## Supplementary File 2. BED files and Orthogroup tables for the Eurotiomycetes dataset generated using OrthoFinder and orthoSynAssign for "orthoSynAssign: refine orthogroups using synteny information": Eurotiomycetes_OrthoSynAssign_w8.tsv (part 31 of 42)

SOG_ID	GCA_000151175.1	GCA_000835395.1	GCA_000835435.1	GCA_000985935.1	GCA_001006345.1	GCA_001014755.1	GCA_001048715.1	GCA_001511075.1	GCA_001636715.1	GCA_001660665.1	GCA_001696595.2	GCA_001883825.1	GCA_001990825.1	GCA_002072365.1	GCA_002572855.1	GCA_002572885.1	GCA_002573585.1	GCA_002573605.1	GCA_002850765.1	GCA_003184635.1	GCA_003184645.1	GCA_003184685.1	GCA_003184705.1	GCA_003344505.1	GCA_009176345.1	GCA_009176405.1	GCA_009193465.1	GCA_009193505.1	GCA_009193525.1	GCA_009193545.1	GCA_009193565.1	GCA_009193595.1	GCA_009193665.1	GCA_011392555.1	GCA_014281905.1	GCA_014839625.1	GCA_015844325.1	GCA_022813615.2	GCA_024244165.1	GCA_024244195.1	GCA_024244615.1	GCA_025688805.1	GCA_025999795.1	GCA_029449355.1	GCA_030142185.1	GCA_030247855.2	GCA_030247875.1	GCA_041956615.1	GCA_041956715.1	GCA_042186575.1	GCA_042370945.1	GCA_044048675.1	GCA_044048685.1	GCA_044049465.1	GCA_044089335.1	GCA_045784725.1	GCA_045784785.1	GCA_045785085.1	GCA_045785125.1	GCA_045791975.1	GCA_047715515.1	GCA_047715525.1	GCA_047715575.1	GCA_047715615.1	GCA_047715635.1	GCA_047715755.1	GCA_047715765.1	GCA_047715815.1	GCA_047715845.1	GCA_047715865.1	GCA_047715885.1	GCA_047715895.1	GCA_048565125.1	GCA_048571495.1	GCA_048626375.1	GCA_051312685.1	GCA_056320485.1	GCA_056320525.1	GCA_056320545.1	GCA_056320585.1	GCA_056513125.1	GCA_056513135.1	GCA_056513155.1	GCA_056513245.1	GCA_056513255.1	GCA_056513265.1	GCA_902713485.1	GCA_902713525.1	GCA_911174995.1	GCA_911197225.1	GCA_911456345.1	GCF_000002655.1	GCF_000002715.2	GCF_000002855.4	GCF_000003125.1	GCF_000003515.1	GCF_000003525.1	GCF_000003855.2	GCF_000011425.1	GCF_000149335.2	GCF_000149585.1	GCF_000149615.1	GCF_000149645.3	GCF_000150115.1	GCF_000150705.2	GCF_000150735.1	GCF_000150975.2	GCF_000151145.1	GCF_000151425.1	GCF_000151505.1	GCF_000184455.2	GCF_000230625.1	GCF_000365145.1	GCF_000365165.1	GCF_000464535.1	GCF_000585515.1	GCF_000585535.1	GCF_000585565.1	GCF_000585585.1	GCF_000600275.1	GCF_000709125.1	GCF_000835455.1	GCF_000835475.1	GCF_000835495.1	GCF_000835505.1	GCF_000835515.1	GCF_000835555.1	GCF_000836115.1	GCF_000836275.1	GCF_000836435.1	GCF_001078395.1	GCF_001646965.1	GCF_001651985.1	GCF_001723175.1	GCF_001773325.1	GCF_001889945.1	GCF_001890105.1	GCF_001890125.1	GCF_001890705.1	GCF_001890725.1	GCF_001890805.1	GCF_001890905.1	GCF_001896365.1	GCF_001907595.1	GCF_002847045.1	GCF_003184585.1	GCF_003184625.1	GCF_003184695.1	GCF_003184745.1	GCF_003184755.1	GCF_003184765.1	GCF_003184785.1	GCF_003184825.1	GCF_003184835.1	GCF_003184845.1	GCF_003184865.1	GCF_003184925.1	GCF_003344945.1	GCF_003369625.1	GCF_009017415.1	GCF_009176365.1	GCF_009193445.1	GCF_009193585.1	GCF_009193645.1	GCF_009556855.1	GCF_010724455.1	GCF_013340325.1	GCF_013368755.1	GCF_015533775.1	GCF_016767815.1	GCF_016861625.1	GCF_016861735.1	GCF_016861865.1	GCF_018340605.1	GCF_018404265.1	GCF_018416015.2	GCF_022695815.1	GCF_022830035.1	GCF_023601865.1	GCF_036872675.1	GCF_041956625.1	GCF_041956635.1	GCF_041956645.1	GCF_041956765.1	GCF_044049435.1	GCF_044049455.1	GCF_047715535.1	GCF_047715665.1	GCF_047715705.1	GCF_047715735.1	GCF_047715775.1	GCF_047715825.1	GCF_964197705.1
SOG075329.OG0005909	EGE08756.1	KIV80811.1	KIW73365.1	CRG88954.1			CEJ53772.1	CEL00713.1			KAF7587132.1		OOF99590.1	OQE16285.1	PGH30635.1	PGG97661.1	PGH09050.1	PGH15756.1	PLN84863.1	PYI08563.1	PYH90797.1	PYI28549.1	PYI24641.1	RDK41811.1										KAF3394335.1	KAF7117788.1	KAF7714062.1		KAK5956813.1				KAI9373893.1		WEW57092.1	KAJ9491491.1	KAJ9641728.1	KAJ9607292.1	KAL1955876.1	KAL2004288.1		KAL2218478.1	KAL2820367.1		KAL2850581.1	KAL2788969.1	KAL3445095.1			KAL3489878.1	KAL3439360.1	KAL4739314.1	KAL4754712.1	KAL4785196.1	KAL4793281.1	KAL4867706.1	KAL4943523.1	KAL4918215.1	KAL4956916.1	KAL4992301.1	KAL4974822.1	KAL5001242.1	KAL5051437.1		KAL5340738.1	KAL6237320.1	KAL7351381.1	KAN3033058.1	KAN3068183.1	KAN3087328.1	KAN3088794.1	KAN4841394.1	KAN4869932.1	KAN4866012.1	KAN4889737.1	KAN4875817.1	KAN4868442.1	CAI7637849.1	CAI7672628.1	CAG7955160.1	CAG8324625.1	CAG8897009.1	XP_755553.1	XP_001275502.1	XP_001399564.1	XP_002485459.1	XP_002583362.1	XP_045274786.1	XP_002624152.1	XP_663908.1	XP_001245941.2	XP_001541790.1	XP_001208523.1	XP_001260680.1	XP_045292116.1	XP_015700250.1	XP_010762428.1	XP_003174910.1	XP_002846430.1	XP_003236638.1	XP_003023712.1	XP_001821880.1	XP_009158705.1	XP_008718408.1	XP_008722229.1		XP_007752789.1	XP_007750519.1	XP_007730979.1	XP_007719757.1	XP_040641387.1	XP_013262845.1	XP_013282326.1	XP_016622526.1	XP_016244587.1	XP_013310117.1	XP_016265572.1	XP_013273231.1	XP_016236347.1	XP_016222115.1	XP_016629876.1	XP_043142610.1	XP_022501837.1	XP_018692410.1	XP_049968510.1	XP_022488978.1	XP_067483585.1	XP_022581629.1	XP_040667294.1	XP_040702742.1	XP_040686033.1	XP_022397202.1	XP_020057206.1		XP_020122260.1	XP_024673527.1	XP_025430213.1	XP_025481599.1	XP_025438425.1	XP_025488222.1	XP_025517816.1	XP_025500451.1	XP_025525447.1	XP_040798592.1	XP_025543950.1	XP_025571540.1	XP_025556890.1	XP_025568485.1	XP_026624746.1	XP_026607367.1	XP_071365213.1					XP_054122564.1	XP_033416331.1	XP_035356993.1	XP_035346071.1	XP_038924428.1	XP_014530342.1	XP_041540081.1	XP_043136836.1	XP_041558658.1	XP_043159615.1	XP_043121692.1	XP_003067595.2	XP_062669515.1	XP_049109153.1	XP_052957846.1	XP_064755593.1	XP_069258379.1	XP_069267992.1	XP_069277417.1	XP_069292624.1	XP_070897246.1	XP_070891709.1	XP_073594883.1	XP_073565900.1		XP_073588842.1	XP_073620316.1	XP_073631506.1	XP_073638133.1
SOG075330.OG0005910	EGE09329.1			CRG89578.1		KLJ13399.1	CEO59374.1	CEL09527.1		OAX81532.1	KAF7597550.1	OJD15907.1	OOG00726.1	OQE18152.1	PGH35111.1	PGH00977.1	PGH11540.1	PGH13972.1	PLN78138.1	PYI06832.1	PYH99687.1	PYI32436.1	PYI21609.1	RDK47789.1	KAB8073187.1	KAB8223674.1	KAE8153875.1	KAE8316783.1	KAE8333494.1	KAE8335494.1		KAE8373273.1	KAE8413720.1	KAF3398576.1	KAF7115883.1	KAF7717469.1						KAI9368668.1	BDD64304.1	WEW56818.1	KAJ9488000.1				KAL2004117.1		KAL2220741.1	KAL2823110.1	KAL2821269.1	KAL2855873.1	KAL2799841.1	KAL3445358.1	KAL3468018.1	KAL3479790.1	KAL3493417.1	KAL3435360.1	KAL4743289.1	KAL4750994.1	KAL4779470.1	KAL4795389.1	KAL4869758.1	KAL4940713.1	KAL4914061.1	KAL4956326.1	KAL4984601.1	KAL4977336.1	KAL4995121.1	KAL5045295.1	KAL5365284.1	KAL5339876.1	KAL6235970.1		KAN3027996.1	KAN3074446.1	KAN3082988.1	KAN3098796.1							CAI7578867.1	CAI7642151.1	CAG8148867.1	CAG8370928.1	CAG8908171.1	XP_752726.1	XP_001268899.1	XP_059604111.1	XP_002478460.1	XP_002545055.1			XP_658298.1			XP_001210650.1	XP_001264402.1				XP_003176072.1		XP_003239386.1	XP_003024497.1	XP_001727524.1				XP_007785724.1					XP_040642835.1											XP_043149020.1			XP_049970120.1	XP_022491485.1	XP_067480803.1	XP_022584479.1	XP_040662605.1	XP_040706601.1	XP_040688806.1	XP_022404219.1	XP_020061075.1	XP_040730666.1	XP_020124607.1	XP_024669076.1	XP_025434348.1	XP_025473714.1	XP_025441299.1	XP_025489376.1	XP_025519259.1	XP_025498895.1	XP_025526616.1	XP_040794954.1	XP_025538365.1	XP_025572899.1	XP_025556262.1	XP_025558008.1	XP_026631555.1	XP_026606848.1	XP_041145960.1	XP_031904205.1	XP_031919381.1	XP_031929187.1	XP_031939937.1	XP_054118164.1	XP_033411699.1	XP_035359579.1	XP_035348386.1	XP_038932108.1	XP_014536132.1	XP_041540865.1	XP_043135043.1	XP_041550694.1	XP_043154419.1	XP_043127819.1				XP_052955841.1		XP_069263782.1	XP_069269443.1		XP_069284926.1	XP_070895966.1	XP_070888303.1	XP_073597454.1	XP_073569181.1	XP_073550602.1	XP_073579702.1	XP_073620988.1	XP_073633594.1	XP_073639985.1
SOG075331.OG0005910		KIV83316.1	KIW63293.1																																			KAK5950416.1								KAJ9617665.1	KAJ9614139.1																																			KAN4861174.1	KAN4848802.1	KAN4892499.1	KAN4887662.1	KAN4870635.1																										XP_009160798.1	XP_008720149.1	XP_008731973.1		XP_007761667.1	XP_007744679.1	XP_007734747.1	XP_007723036.1		XP_013257874.1	XP_013281167.1	XP_016621533.1	XP_016246251.1	XP_013319112.1	XP_016259649.1	XP_013271184.1	XP_016234281.1	XP_016229452.1	XP_016631400.1		XP_022500414.1	XP_018689294.1																																												XP_062671842.1			XP_064757590.1
SOG075332.OG0005911		KIV78399.1	KIW72028.1																																											KAJ9622950.1	KAJ9606311.1																																																																	XP_009152368.1		XP_008723389.1		XP_007753908.1	XP_007751726.1	XP_007736856.1	XP_007720607.1			XP_013286792.1	XP_016621078.1	XP_016246533.1	XP_013322467.1	XP_016262765.1	XP_013267515.1	XP_016237886.1		XP_016631935.1		XP_022496912.1	XP_018688241.1																																												XP_062667398.1
SOG075333.OG0005911				CRG90160.1		KLJ12903.1	CEJ55633.1	CEL05175.1	KZZ87493.1		KAF7586124.1	OJD13225.1	OOF98295.1	OQE30588.1	PGH29075.1	PGH03932.1	PGH12897.1	PGH27013.1	PLN86353.1	PYI03425.1	PYH90153.1		PYI15421.1	RDK46851.1	KAB8069889.1	KAB8218988.1	KAE8150908.1	KAE8311692.1	KAE8326492.1	KAE8344719.1	KAE8354540.1	KAE8380324.1	KAE8411364.1	KAF3386680.1	KAF7131207.1	KAF7713260.1	KAF9890849.1				KAI5307222.1	KAI9375195.1			KAJ9481812.1						KAL2215448.1	KAL2822086.1	KAL2818519.1	KAL2825887.1	KAL2797796.1	KAL3452672.1	KAL3465018.1	KAL3476979.1	KAL3491889.1	KAL3431248.1	KAL4739863.1	KAL4753966.1	KAL4781375.1	KAL4795175.1	KAL4864761.1	KAL4936133.1	KAL4922363.1	KAL4951654.1	KAL4983387.1	KAL4978714.1	KAL5001774.1	KAL5050594.1	KAL5359041.1	KAL5339515.1	KAL6234533.1	KAL7351032.1	KAN3028499.1	KAN3071018.1	KAN3091012.1					KAN4883707.1	KAN4879196.1	KAN4872059.1	CAI7641901.1	CAI7565543.1	CAG8263685.1	CAG8402268.1	CAG8888564.1	XP_751867.2	XP_001271841.1	XP_001402116.3	XP_002483762.1				XP_659432.1			XP_001210873.1	XP_001267051.1	XP_045284517.1	XP_002791694.1	XP_010757411.1					XP_001820349.1				XP_007787416.1					XP_040635995.1											XP_043148201.1			XP_049971742.1	XP_022493174.1	XP_067474519.1	XP_022581379.1	XP_040664096.1	XP_040708046.1	XP_040694460.1		XP_020060370.1		XP_020116636.1	XP_024671916.1	XP_025426712.1	XP_025479914.1	XP_025448048.1	XP_025489686.1	XP_025515893.1	XP_025509129.1	XP_025531479.1	XP_040806595.1	XP_025539213.1	XP_025578443.1	XP_025550242.1	XP_025567155.1	XP_026626501.1	XP_026604307.1	XP_041143622.1	XP_031906356.1	XP_031910817.1	XP_031922028.1	XP_031943381.1	XP_054123297.1	XP_033410694.1	XP_035354170.1	XP_035339772.1	XP_038929060.1		XP_041540698.1	XP_043131794.1	XP_041553011.1	XP_043152833.1	XP_043126573.1				XP_052950865.1		XP_069262343.1	XP_069268391.1	XP_069275946.1	XP_069283130.1	XP_070905670.1	XP_070889375.1	XP_073599033.1	XP_073576722.1	XP_073550369.1	XP_073587608.1	XP_073610716.1	XP_073633989.1	XP_073641883.1
SOG075334.OG0005911																																							KAI5292870.1	KAI5286858.1
SOG075335.OG0005911																																																																																																																									XP_013256419.1								XP_016226038.1
SOG075336.OG0005912		KIV78913.1	KIW67211.1																																											KAJ9639209.1	KAJ9607924.1																																																																	XP_009156387.1		XP_008729001.1		XP_007758274.1	XP_007744246.1	XP_007737981.1	XP_007727142.1		XP_013253757.1	XP_013289726.1	XP_016618105.1	XP_016251965.1	XP_013313040.1	XP_016258183.1	XP_013271848.1	XP_016233451.1	XP_016219832.1	XP_016626336.1		XP_022498012.1	XP_018694309.1																																												XP_062675938.1
SOG075337.OG0005912				CRG85552.1	KKY28661.1	KLJ06575.1	CEO61192.1	CEL02465.1	KZZ96955.1	OAX79242.1	KAF7587512.1	OJD17959.1	OOF97660.1	OQE18435.1	PGH29928.1	PGH01180.1	PGH04759.1	PGH21594.1	PLN75562.1	PYI10394.1	PYH97747.1		PYI20909.1	RDK36755.1	KAB8076317.1	KAB8213492.1	KAE8145589.1	KAE8307421.1	KAE8321883.1	KAE8337677.1		KAE8376477.1	KAE8411663.1	KAF3388484.1	KAF7115255.1	KAF7714328.1	KAF9883592.1			KAI5291811.1		KAI9369985.1	BDD61927.1		KAJ9489278.1				KAL2000420.1		KAL2223507.1	KAL2816169.1	KAL2819949.1	KAL2833653.1	KAL2786227.1	KAL3450918.1	KAL3456823.1		KAL3491388.1	KAL3437814.1	KAL4740148.1	KAL4755097.1	KAL4783246.1	KAL4789017.1	KAL4870616.1	KAL4935746.1	KAL4917046.1	KAL4947244.1	KAL4984553.1	KAL4972886.1	KAL4993463.1	KAL5050194.1	KAL5366424.1	KAL5332121.1	KAL6236332.1	KAL7356812.1	KAN3027156.1	KAN3079452.1	KAN3080825.1	KAN3088081.1							CAI7623990.1	CAI7582559.1	CAG8066418.1	CAG8229985.1	CAG8894717.1	XP_752234.2	XP_001271478.1	XP_001401373.1	XP_002341025.1			XP_031578342.1	XP_661903.1			XP_001216008.1	XP_001267429.1	XP_045288282.1							XP_001821495.1									XP_040637209.1											XP_043148587.1			XP_049973599.1	XP_022485775.1	XP_067478745.1	XP_022584016.1	XP_040669593.1	XP_040696818.1	XP_040694950.1	XP_022403959.1	XP_020050998.1	XP_040728514.1	XP_020119271.1	XP_024668044.1	XP_025426495.1	XP_025475247.1	XP_025437991.1	XP_025493728.1	XP_025519714.1	XP_025508496.1	XP_025529937.1	XP_040795535.1	XP_025534279.1	XP_025580009.1	XP_025555717.1	XP_025567819.1	XP_026627322.1	XP_026598431.1	XP_041144738.1	XP_031895361.1	XP_031908341.1	XP_031921361.1	XP_031938149.1	XP_054116575.1	XP_033411379.1	XP_035353565.1	XP_035342596.1	XP_038931696.1	XP_014536977.1	XP_041544483.1	XP_043133481.1	XP_041561079.1	XP_043153235.1	XP_043126965.1				XP_052954248.1		XP_069263761.1	XP_069269471.1	XP_069276480.1	XP_069288397.1	XP_070896597.1	XP_070882012.1	XP_073597929.1	XP_073569641.1	XP_073551090.1	XP_073577906.1	XP_073616457.1	XP_073626144.1	XP_073642455.1
SOG075338.OG0005912																																																																																	KAN4848030.1	KAN4839414.1	KAN4850823.1	KAN4887705.1	KAN4876736.1	KAN4864707.1
SOG075339.OG0005913		KIV81590.1	KIW70535.1	CRG90354.1		KLJ12730.1	CEJ54071.1	CEL05981.1		OAX83365.1	KAF7591952.1	OJD17715.1	OOF97270.1	OQE11926.1	PGH32404.1	PGH03075.1	PGH14216.1	PGH12933.1	PLN78346.1	PYI05051.1	PYH96379.1	PYI36638.1	PYI24634.1	RDK46303.1	KAB8068578.1	KAB8221741.1	KAE8149684.1		KAE8323048.1	KAE8345346.1		KAE8379144.1			KAF7117031.1	KAF7712175.1	KAF9889921.1				KAI5304827.1	KAI9374823.1	BDD54613.1	WEW58291.1	KAJ9488716.1	KAJ9632909.1	KAJ9616810.1	KAL1952744.1			KAL2218771.1	KAL2809250.1	KAL2813796.1	KAL2841370.1	KAL2797199.1	KAL3454545.1	KAL3463357.1	KAL3472926.1	KAL3496606.1	KAL3435609.1	KAL4739743.1	KAL4751301.1	KAL4785328.1	KAL4791425.1	KAL4869167.1		KAL4912017.1		KAL4989499.1	KAL4972679.1		KAL5052222.1	KAL5356355.1	KAL5339112.1		KAL7351722.1	KAN3037420.1	KAN3071353.1	KAN3084118.1	KAN3096779.1		KAN4861200.1		KAN4892146.1	KAN4882298.1	KAN4866328.1	CAI7576250.1	CAI7633214.1	CAG8221826.1	CAG8361259.1	CAG8893124.1	XP_750238.2	XP_001269671.1	XP_001388812.1	XP_002484057.1	XP_002583673.1	XP_045273887.1	XP_002620527.1	XP_658021.1	XP_001245471.1	XP_001540990.1	XP_001211808.1	XP_001265176.1	XP_045291789.1	XP_015700965.1	XP_010759642.1	XP_003170168.1	XP_002849472.1	XP_003233894.2	XP_003022071.1	XP_023090119.1	XP_009158226.1	XP_008711558.1	XP_008728295.1		XP_007754851.1	XP_007746990.1	XP_007731493.1	XP_007719339.1	XP_040635149.1	XP_013255832.1	XP_013285332.1	XP_016616677.1	XP_016254948.1	XP_013314975.1	XP_016260958.1	XP_013274510.1	XP_016239069.1	XP_016228980.1	XP_016636254.1	XP_043151297.1	XP_022504930.1	XP_018689479.1	XP_049968237.1		XP_067482312.1	XP_022582326.1	XP_040662284.1	XP_040706194.1	XP_040693352.1	XP_022403255.1	XP_020057337.1	XP_040738642.1	XP_020119586.1	XP_024670271.1	XP_025430810.1	XP_025482148.1	XP_025442282.1	XP_025488485.1	XP_025516273.1	XP_025504495.1	XP_025525455.1	XP_040796615.1	XP_025534377.1	XP_025574784.1	XP_025548852.1	XP_025558413.1	XP_026626157.1	XP_026601176.1	XP_041143257.2		XP_031907352.1	XP_031922504.1	XP_031941123.1	XP_054123519.1	XP_033419504.1	XP_035356313.1	XP_035339569.1	XP_038927655.1	XP_014537205.1	XP_041539372.1	XP_043132792.1	XP_041551010.1	XP_043155170.1	XP_043125556.1	XP_003071430.1	XP_062666974.1	XP_049106764.1	XP_052958049.1		XP_069257546.1	XP_069267838.1	XP_069281897.1	XP_069286098.1		XP_070887793.1	XP_073598227.1		XP_073553072.1	XP_073586060.1		XP_073624646.1	XP_073641265.1
SOG075340.OG0005914		KIV82427.1	KIW69594.1																																											KAJ9620663.1	KAJ9611390.1																																																																	XP_009155843.1		XP_008723508.1		XP_007756076.1	XP_007748571.1	XP_007733951.1	XP_007725269.1			XP_013278446.1	XP_016615602.1	XP_016248875.1	XP_013322018.1	XP_016263769.1	XP_013274767.1	XP_016231329.1,XP_016231331.1	XP_016228314.1	XP_016636622.1		XP_022503732.1	XP_018692219.1																																												XP_062666255.1
SOG075341.OG0005914							CEJ54696.1																											KAF3394082.1
SOG075342.OG0005914							CEJ55595.1							OQE30601.1																				KAF3386747.1											KAJ9492556.1																																										CAI7585203.1		CAG8267432.1		CAG8888398.1																																											XP_049971703.1	XP_022493544.1																																		XP_038928984.1	XP_014531400.1																							XP_073641869.1
SOG075343.OG0005914								CEL10175.1																																																																																																																																																																																	XP_070902169.1
SOG075344.OG0005914											KAF7591630.1														KAB8071260.1	KAB8220737.1		KAE8319908.1	KAE8323714.1	KAE8335687.1	KAE8351309.1	KAE8373332.1	KAE8421640.1																																																																														XP_001819537.1																																																	XP_041142805.1	XP_031902114.1	XP_031913613.1	XP_031928663.1	XP_031946860.1
SOG075345.OG0005914													OOF94492.1								PYH91137.1	PYI32092.1	PYI15703.1	RDK46593.1																																																																						XP_003188545.2																																										XP_067482586.1										XP_025430605.1	XP_025476056.1	XP_025442357.1	XP_025488918.1	XP_025520432.1	XP_025498678.1	XP_025524468.1	XP_040796665.1		XP_025578765.1		XP_025560367.1	XP_026620051.1									XP_035356028.1				XP_041539087.1
SOG075346.OG0005914																	PGH07099.1	PGH16625.1																																																																																		XP_001244885.1																																																																												XP_003071863.1
SOG075347.OG0005914																										KAB8221486.1		KAE8316624.1	KAE8333353.1	KAE8344351.1		KAE8376960.1	KAE8422497.1																																																																														XP_001727400.3																																																	XP_041145827.1		XP_031919527.1	XP_031927988.1
SOG075348.OG0005914																																			KAF7114933.1																																																									XP_748851.1	XP_001273499.1										XP_001261611.1																												XP_043150954.1																																			XP_033418522.1								XP_043161955.1	XP_043127012.1
SOG075349.OG0005914																																														KAJ9639722.1																																																																																XP_016257135.1
SOG075350.OG0005914																																														KAJ9620669.1																																						KAN4893800.1		KAN4872248.1																																			XP_013265177.1				XP_013322025.1	XP_016263776.1
SOG075351.OG0005914																																																	KAL1999384.1		KAL2214995.1																																																																																																																																					XP_069282999.1
SOG075352.OG0005914																																																												KAL3438482.1	KAL4742573.1	KAL4752942.1							KAL4990621.1	KAL4976649.1	KAL4999699.1	KAL5048966.1																																																																																																																			XP_073597780.1			XP_073586950.1
SOG075353.OG0005914																																																																KAL4799312.1				KAL4954837.1
SOG075354.OG0005914																																																																									KAL5360847.1																																																																																																																				XP_073546186.1
SOG075355.OG0005914																																																																																	KAN4846380.1			KAN4883240.1	KAN4873541.1	KAN4869339.1
SOG075356.OG0005914																																																																																															XP_002487792.1																																																XP_040737702.1	XP_020118389.1																					XP_054125213.1
SOG075357.OG0005914																																																																																																																					XP_007750643.1						XP_016623264.1
SOG075358.OG0005914																																																																																																																																										XP_040670657.1	XP_040699756.1																																		XP_041549840.1
SOG075359.OG0005914																																																																																																																																																																																					XP_069259770.1	XP_069268860.1
SOG075360.OG0005914																																																																																																																																																																																						XP_069264995.1	XP_069275472.1
SOG075361.OG0005915		KIV82453.1				KLJ06183.1	CEJ60802.1	CEL05380.1			KAF7586401.1		OOF98220.1	OQE22081.1	PGH34278.1	PGH01843.1	PGG96686.1	PGH27314.1	PLN85129.1	PYI00560.1	PYH96838.1	PYI34654.1	PYI22553.1	RDK46930.1	KAB8072925.1	KAB8214310.1	KAE8144334.1	KAE8310366.1	KAE8324983.1	KAE8340890.1	KAE8348548.1	KAE8372451.1	KAE8415720.1	KAF3389492.1	KAF7133616.1	KAF7712740.1	KAF9882615.1						BDD58301.1	WEW57631.1	KAJ9481760.1	KAJ9637976.1	KAJ9611574.1	KAL1958164.1	KAL2002030.1		KAL2215936.1	KAL2821880.1	KAL2835134.1	KAL2826570.1	KAL2799160.1	KAL3452466.1	KAL3464138.1	KAL3475647.1	KAL3490820.1	KAL3437428.1	KAL4738280.1	KAL4752877.1	KAL4788272.1	KAL4792096.1	KAL4872915.1	KAL4935474.1	KAL4919946.1	KAL4952063.1	KAL4984942.1	KAL4979121.1	KAL5001989.1	KAL5046805.1	KAL5362138.1	KAL5343700.1	KAL6238191.1	KAL7357402.1	KAN3036880.1	KAN3078834.1	KAN3095013.1	KAN3087650.1	KAN4834556.1		KAN4858549.1	KAN4888361.1			CAI7581606.1	CAI7612224.1	CAG7943873.1	CAG8412191.1	CAG8899469.1	XP_751796.2	XP_001271904.1	XP_059603615.1		XP_002541069.1			XP_659608.1	XP_001246790.1	XP_001538491.1		XP_001266986.1	XP_045287704.1	XP_015700557.1	XP_010757849.1	XP_003170936.1	XP_002844504.1	XP_003232284.2		XP_001820277.3	XP_009159158.1	XP_008710764.1	XP_008726996.1	XP_007805935.1	XP_007756466.1	XP_007741973.1	XP_007731403.1	XP_007722143.1	XP_040643573.1	XP_013256303.1	XP_013278897.1	XP_016615837.1	XP_016248398.1	XP_013321963.1	XP_016263673.1	XP_013268086.1	XP_016231749.1	XP_016227808.1	XP_016637067.1	XP_043148135.1	XP_022500828.1	XP_018691890.1	XP_049967007.1	XP_022486815.1	XP_067478148.1	XP_022578589.1	XP_040664303.1	XP_040708245.1	XP_040694378.1	XP_022405750.1	XP_020060439.1			XP_024672227.1	XP_025431184.1	XP_025480006.1	XP_025448132.1	XP_025491082.1	XP_025515981.1	XP_025505442.1	XP_025531557.1	XP_040806669.1	XP_025543612.1	XP_025578350.1	XP_025555235.1	XP_025567239.1	XP_026621825.1	XP_026604112.1	XP_041143554.1	XP_031906278.1	XP_031907807.1	XP_031920655.1	XP_031937762.1		XP_033410629.1	XP_035354091.1		XP_038926313.1	XP_065956539.1	XP_041540784.1	XP_043131870.1	XP_041552808.1	XP_043152768.1	XP_043126508.1	XP_003066453.1	XP_062666231.1	XP_049106286.1	XP_052950496.1	XP_064757819.1				XP_069283939.1	XP_070905463.1	XP_070889828.1	XP_073598837.1	XP_073576920.1	XP_073545824.1	XP_073587819.1	XP_073619527.1	XP_073633737.1	XP_073640720.1
SOG075362.OG0005916		KIV82737.1	KIW70452.1	CRG92294.1			CEO60066.1	CEN59753.1		OAX83930.1	KAF7592191.1	OJD15642.1	OOF95663.1,OOF95714.1	OQE15807.1	PGH34298.1	PGH01824.1	PGH11619.1	PGH27316.1	PLN76395.1	PYI12382.1	PYH91484.1	PYI28316.1	PYI18371.1	RDK43647.1	KAB8079187.1	KAB8224628.1	KAE8148311.1	KAE8314889.1	KAE8328298.1	KAE8338848.1	KAE8351935.1	KAE8383545.1	KAE8413845.1	KAF3388456.1	KAF7116656.1	KAF7715413.1	KAF9883152.1	KAK5948595.1				KAI9376009.1			KAJ9487506.1	KAJ9645661.1	KAJ9616714.1					KAL2808377.1	KAL2820204.1	KAL2848541.1	KAL2799518.1	KAL3451034.1	KAL3464699.1	KAL3476378.1	KAL3489663.1	KAL3434316.1	KAL4738748.1		KAL4781434.1	KAL4792519.1	KAL4865686.1	KAL4943380.1	KAL4913394.1	KAL4955625.1	KAL4989132.1	KAL4971282.1	KAL5000558.1	KAL5044751.1	KAL5359548.1	KAL5340821.1	KAL6236209.1	KAL7357378.1	KAN3033808.1	KAN3078366.1	KAN3094029.1	KAN3098598.1	KAN4844349.1	KAN4867673.1	KAN4866817.1	KAN4891503.1	KAN4882238.1	KAN4866265.1	CAI7630068.1	CAI7636792.1	CAG8023266.1	CAG8377548.1	CAG8906017.1	XP_751563.1	XP_001272121.1	XP_059603257.1			XP_045275356.1	XP_031576983.1	XP_661211.1		XP_001538477.1	XP_001212330.1	XP_001266772.1	XP_045287728.1	XP_015700546.1	XP_010756981.1					XP_023088597.1	XP_009156883.1	XP_008711168.1	XP_008731592.1	XP_007803446.1	XP_007754776.1	XP_007746899.1	XP_007732596.1	XP_007726166.1	XP_040636449.1	XP_013258850.1	XP_013285253.1	XP_016616587.1	XP_016255053.1	XP_013315805.1	XP_016260682.1	XP_013275076.1	XP_016239420.1	XP_016227425.1	XP_016636346.1	XP_043147920.1	XP_022504852.1	XP_018689563.1	XP_049974051.1	XP_022490674.1	XP_067481950.1	XP_022583838.1	XP_040671407.1	XP_040701339.1	XP_040694142.1	XP_022398794.1	XP_020054225.1	XP_040730367.1	XP_020120357.1	XP_024672785.1	XP_025432709.1	XP_025484832.1	XP_025441677.1	XP_025494710.1	XP_025519870.1	XP_025505957.1	XP_025532921.1	XP_040798247.1	XP_025542273.1	XP_025575386.1	XP_025556317.1	XP_025568011.1	XP_026630026.1	XP_026609366.1	XP_041140013.2	XP_031903060.1	XP_031909311.1	XP_031931257.1	XP_031945481.1	XP_054120489.1	XP_033410411.1	XP_035356638.1	XP_035341797.1	XP_038928835.1	XP_014534777.2	XP_041539706.1	XP_043131434.1	XP_041559411.1	XP_043152554.1	XP_043126289.1		XP_062666267.1		XP_052958352.1	XP_064752068.1			XP_069280879.1		XP_070899464.1	XP_070880619.1	XP_073593983.1	XP_073571400.1	XP_073551498.1	XP_073589338.1	XP_073620709.1	XP_073624446.1	XP_073642883.1
SOG075363.OG0005917				CRG91426.1			CEJ59270.1	CEL01280.1			KAF7591778.1		OOF96511.1	OQE27925.1					PLN77823.1	PYI05825.1		PYI33908.1	PYI21973.1	RDK44489.1	KAB8073449.1	KAB8222245.1		KAE8316838.1	KAE8329118.1	KAE8338320.1	KAE8349097.1	KAE8380675.1	KAE8410325.1	KAF3389124.1	KAF7115654.1	KAF7716229.1	KAF9886668.1					KAI9372103.1			KAJ9487334.1	KAJ9617895.1			KAL2003641.1		KAL2218058.1	KAL2815384.1	KAL2834285.1	KAL2856553.1	KAL2800353.1	KAL3443978.1	KAL3457351.1	KAL3475791.1	KAL3489704.1	KAL3435848.1	KAL4743726.1	KAL4750362.1	KAL4784402.1	KAL4794774.1	KAL4871953.1	KAL4944755.1	KAL4914730.1	KAL4956165.1	KAL4983369.1	KAL4979812.1	KAL4998071.1	KAL5043893.1	KAL5365126.1	KAL5343913.1	KAL6238706.1		KAN3028724.1	KAN3071467.1	KAN3091424.1	KAN3089888.1							CAI7572361.1	CAI7577999.1	CAG7945341.1	CAG8371538.1	CAG8890952.1	XP_755327.1	XP_001275299.1	XP_001397820.1	XP_002482496.1				XP_663616.1			XP_001213609.1	XP_001260482.1								XP_023093583.1,XP_001826242.3									XP_040639345.1											XP_043142410.1			XP_049966821.1	XP_022489020.1	XP_067479090.1	XP_022581133.1	XP_040667018.1	XP_040702456.1	XP_040684825.1	XP_022398334.1	XP_020060003.1	XP_040732990.1	XP_020122040.1	XP_024667115.1	XP_025433584.1	XP_025484760.1	XP_025443571.1	XP_025488105.1	XP_025510153.1	XP_025501321.1	XP_025532449.1	XP_040795185.1	XP_025541873.1	XP_025577747.1	XP_025550830.1	XP_025557133.1	XP_026627413.1	XP_026607622.1	XP_041150340.2	XP_031900151.1	XP_031911029.1	XP_031920613.1	XP_031935463.1	XP_054120015.1	XP_033412581.1	XP_035360747.1	XP_035340987.1	XP_038925473.1	XP_014533699.1	XP_041547317.1	XP_043136926.1	XP_041550422.1	XP_043159407.1	XP_043121901.1				XP_052951676.1		XP_069261525.1,XP_069261526.1	XP_069271622.1	XP_069278339.1	XP_069291024.1	XP_070903175.1	XP_070891400.1	XP_073599603.1	XP_073570597.1	XP_073543697.1	XP_073589133.1	XP_073614487.1	XP_073628610.1	XP_073637860.1
SOG075364.OG0005917																																						KAK5958366.1																																																																																																																																														XP_064757422.1
SOG075365.OG0005917																																															KAJ9603059.1																																		KAN4840584.1	KAN4870469.1		KAN4886355.1	KAN4883373.1	KAN4871196.1																										XP_009153830.1	XP_008715007.1	XP_008730697.1		XP_007762280.1	XP_007751135.1	XP_007738695.1	XP_007725790.1			XP_013278243.1	XP_016613665.1				XP_013272667.1	XP_016234085.1		XP_016628680.1		XP_022504118.1	XP_018688884.1																																												XP_062672166.1
SOG075366.OG0005918			KIW63752.1																																											KAJ9639079.1	KAJ9613356.1																																																																	XP_009154465.1		XP_008729712.1		XP_007760385.1	XP_007740818.1	XP_007733737.1	XP_007721651.1		XP_013258051.1	XP_013285762.1	XP_016624530.1	XP_016254511.1	XP_013321046.1		XP_013271572.1	XP_016241599.1	XP_016224045.1	XP_016635838.1		XP_022505409.1	XP_018698203.1																																												XP_062670410.1
SOG075367.OG0005918				CRG92398.1																																																																																																																																																																				XP_035341671.1
SOG075368.OG0005918							CEJ58739.1	CEL03417.1			KAF7593295.1		OOF93172.1				PGH16213.1		PLN78450.1	PYI04562.1	PYH90605.1	PYI26497.1	PYI14074.1	RDK37067.1	KAB8077739.1	KAB8225417.1	KAE8154932.1	KAE8307824.1	KAE8322159.1	KAE8340381.1	KAE8350689.1	KAE8376111.1	KAE8415791.1	KAF3384875.1	KAF7125478.1	KAF7718493.1	KAF9893224.1					KAI9371811.1	BDD55988.1								KAL2222210.1	KAL2821477.1	KAL2830079.1	KAL2828826.1	KAL2800554.1	KAL3451779.1	KAL3460325.1	KAL3470693.1	KAL3485828.1	KAL3432599.1	KAL4740945.1	KAL4748953.1	KAL4779352.1	KAL4795901.1	KAL4867518.1	KAL4943621.1	KAL4920521.1	KAL4947603.1	KAL4988721.1	KAL4974746.1	KAL4998719.1	KAL5046061.1	KAL5363399.1	KAL5343168.1	KAL6233362.1		KAN3036205.1		KAN3087791.1	KAN3098414.1								CAI7654152.1				XP_753337.1	XP_001274595.1	XP_001401220.1					XP_664474.1			XP_001215371.1	XP_001259367.1								XP_001824163.1									XP_040635441.1											XP_043146431.1			XP_049969230.1	XP_022488775.1	XP_067484542.1	XP_022585560.1	XP_040661711.1	XP_040705655.1	XP_040691048.1	XP_022395138.1	XP_020057987.1			XP_024672053.1		XP_025477238.1	XP_025441410.1	XP_025486117.1	XP_025514164.1	XP_025499610.1	XP_025522095.1	XP_040795263.1	XP_025539609.1	XP_025573858.1	XP_025553743.1	XP_025566854.1	XP_026630887.1	XP_026599308.1	XP_041148274.1	XP_031901394.1	XP_031909493.1	XP_031932688.1	XP_031935737.1		XP_033413227.1	XP_035352095.1				XP_041543300.1	XP_043137302.1	XP_041551548.1	XP_043157001.1	XP_043122967.1				XP_052958411.1				XP_069282643.1	XP_069289297.1	XP_070898576.1	XP_070884138.1	XP_073596015.1	XP_073577126.1	XP_073544346.1	XP_073580337.1	XP_073617735.1	XP_073628523.1	XP_073639115.1
SOG075369.OG0005918														OQE23423.1																																																																													CAG8893643.1
SOG075370.OG0005918														OQE18858.1																																										KAL3454349.1																															CAI7638665.1
SOG075371.OG0005918																		PGG96433.1																															KAL1997911.1
SOG075372.OG0005918																																						KAK5955845.1																																																																																																																																														XP_064757007.1
SOG075373.OG0005918																																																																													KAN3027923.1																																																																XP_022395606.1
SOG075374.OG0005918																																																																																	KAN4845816.1	KAN4856930.1	KAN4869980.1	KAN4892753.1	KAN4889300.1	KAN4860606.1
SOG075375.OG0005918																																																																																									CAG8177201.1	CAG8373363.1
SOG075376.OG0005918																																																																																															XP_002479961.1																																																XP_040729329.1																						XP_054115759.1
SOG075377.OG0005919			KIW72579.1																																												KAJ9602338.1																																																																			XP_008722905.1		XP_007753450.1	XP_007739048.1					XP_013288097.1	XP_016625245.1	XP_016250596.1						XP_016630159.1		XP_022495924.1	XP_018695672.1
SOG075378.OG0005919				CRG90174.1																																																																																																																																																																				XP_035339756.1
SOG075379.OG0005919							CEJ54258.1																											KAF3393769.1																																																																																																				XP_049968102.1
SOG075380.OG0005919														OQE32982.1																																																																													CAG8903688.1
SOG075381.OG0005919																			PLN80538.1																																																																																																																														XP_024671704.1
SOG075382.OG0005919																				PYI09583.1																																																																																																																																							XP_025569689.1
SOG075383.OG0005919																										KAB8216213.1		KAE8312748.1	KAE8324785.1	KAE8341346.1			KAE8413840.1																																																																														XP_023094018.1																																																	XP_041151708.1		XP_031917783.1	XP_031932433.1	XP_031938517.1
SOG075384.OG0005919																												KAE8311905.1																																																																																																																																				XP_071364108.1				XP_031939167.1
SOG075385.OG0005919																																	KAE8418993.1																																																																																																																																		XP_031926235.1
SOG075386.OG0005919																																			KAF7136891.1																																																					CAI7632751.1
SOG075387.OG0005919																																			KAF7113938.1																																																																				XP_001257554.1																												XP_043145929.1																																			XP_033419375.1								XP_043160794.1	XP_043129534.1
SOG075388.OG0005919																																														KAJ9625403.1																																																																																XP_016264730.1																																																			XP_062674881.1
SOG075389.OG0005919																																														KAJ9625430.1																																																																															XP_013310849.1	XP_016264704.1		XP_016235431.1
SOG075390.OG0005919																																																							KAL2786240.1	KAL3443297.1
SOG075391.OG0005919																																																																KAL4793500.1				KAL4950142.1
SOG075392.OG0005919																																																																	KAL4865724.1																																																																																																																											XP_073571442.1
SOG075393.OG0005919																																																																													KAN3041916.1																																																																XP_022399802.1
SOG075394.OG0005919																																																																													KAN3037487.1																																																																XP_022403325.1																															XP_043132855.1
SOG075395.OG0005919																																																																													KAN3029967.1																																																																XP_022398499.1																															XP_043137395.1
SOG075396.OG0005919																																																																																	KAN4842385.1	KAN4852695.1	KAN4857810.1	KAN4885902.1	KAN4874760.1	KAN4860942.1
SOG075397.OG0005919																																																																																		KAN4841284.1	KAN4839825.1		KAN4875374.1
SOG075398.OG0005919																																																																																																																					XP_007739757.1						XP_016625887.1
SOG075399.OG0005919																																																																																																																																								XP_067477125.1																		XP_025535574.1
SOG075400.OG0005919																																																																																																																																											XP_040704169.1																																		XP_041554087.1
SOG075401.OG0005920																				PYI08316.1																																																																																																																																							XP_025572432.1
SOG075402.OG0005920																						PYI35430.1	PYI18662.1																																																																																																																							XP_020051234.1						XP_025443955.1	XP_025485740.1		XP_025508836.1	XP_025532752.1	XP_040801754.1
SOG075403.OG0005920																						PYI27868.1	PYI17917.1																																																																																																																							XP_020051948.1						XP_025437552.1	XP_025496396.1		XP_025505130.1		XP_040797185.1
SOG075404.OG0005920																										KAB8226683.1		KAE8313928.1	KAE8323076.1	KAE8341471.1																																																																																																																																		XP_041151598.1
SOG075405.OG0005920																										KAB8223264.1		KAE8310126.1	KAE8330635.1	KAE8340551.1																																																																																	XP_001826811.1																																																	XP_071367466.1,XP_071367465.1
SOG075406.OG0005920																										KAB8217926.1			KAE8325660.1																																																																																																																																			XP_071364664.1
SOG075407.OG0005920																										KAB8217205.1		KAE8318588.1	KAE8324550.1
SOG075408.OG0005920																																	KAE8423192.1																																																																																																																																	XP_031908470.1
SOG075409.OG0005920																																																							KAL2782644.1	KAL3441957.1			KAL3489189.1																																																																																																																														XP_070895022.1
SOG075410.OG0005920																																																																KAL4796078.1				KAL4956394.1																																																																																																																												XP_073626255.1
SOG075411.OG0005920																																																																					KAL4986302.1			KAL5043119.1
SOG075412.OG0005920																																																																													KAN3030204.1																																											XP_040634542.1																					XP_022396042.1
SOG075413.OG0005920																																																																																														XP_059604736.1																																																															XP_025558753.1
SOG075414.OG0005920																																																																																																																																																															XP_026604953.1																															XP_073583790.1
SOG075415.OG0005920																																																																																																																																																																														XP_043156359.1	XP_043123615.1
SOG075416.OG0005921				CRG91734.1																																																																																																																																																																				XP_035341450.1
SOG075417.OG0005921								CEL10354.1																																																																																																																																																																																	XP_070899288.1
SOG075418.OG0005921											KAF7588561.1														KAB8073697.1	KAB8217680.1		KAE8312396.1	KAE8324737.1	KAE8338567.1	KAE8350720.1	KAE8382888.1	KAE8411178.1																																																																														XP_023089323.1																																																	XP_071365847.1	XP_031895991.1	XP_031912417.1	XP_031922258.1	XP_031944523.1
SOG075419.OG0005921													OOF98778.1							PYI02913.1				RDK41148.1																																																																						XP_059604320.1																																										XP_067485342.1											XP_025474736.1			XP_025513333.1				XP_025540909.1	XP_025573146.1		XP_025568919.1	XP_026629362.1									XP_035358009.1				XP_041548646.1
SOG075420.OG0005921													OOF94053.1,OOF94123.1							PYI03231.1	PYH98132.1			RDK41660.1																																																																						XP_059606695.1																																										XP_067473641.1											XP_025475376.1			XP_025512300.1				XP_025541306.1	XP_025573922.1		XP_025559651.1	XP_026625359.1									XP_035362433.1				XP_041542147.1
SOG075421.OG0005921																			PLN84639.1																																																																																																																														XP_024673188.1
SOG075422.OG0005921																						PYI36780.1	PYI20416.1																																																																																																																							XP_020057785.1				XP_025435669.1		XP_025440443.1	XP_025495919.1		XP_025502960.1	XP_025527056.1	XP_040797271.1			XP_025552128.1
SOG075423.OG0005921																						PYI33873.1	PYI13003.1																																																																																																																							XP_020059971.1				XP_025433627.1		XP_025443606.1	XP_025495408.1		XP_025501362.1	XP_025532490.1	XP_040805922.1			XP_025550869.1
SOG075424.OG0005921																																			KAF7116934.1																																																									XP_746839.1	XP_001272443.1										XP_001262728.1																												XP_043150444.1																																			XP_033415101.1								XP_043162488.1	XP_043127499.1
SOG075425.OG0005921																																				KAF7718427.1																																																																																																		XP_049971821.1
SOG075426.OG0005921																																				KAF7714220.1																																																																																																		XP_049965639.1
SOG075427.OG0005921																																														KAJ9639261.1																																																																																XP_016258223.1
SOG075428.OG0005921																																																												KAL3431743.1	KAL4737972.1	KAL4748460.1		KAL4789766.1		KAL4940288.1	KAL4916766.1	KAL4957576.1	KAL4987381.1	KAL4973668.1	KAL4994632.1	KAL5051260.1			KAL6231246.1																								XP_664056.1																																							XP_040667689.1	XP_040696202.1																				XP_026603199.1														XP_041559085.1														XP_073592611.1			XP_073578554.1	XP_073620025.1	XP_073626669.1
SOG075429.OG0005921																																																																	KAL4866984.1									KAL5340174.1																																																																																																																XP_070880854.1		XP_073570112.1
SOG075430.OG0005921																																																																									KAL5365489.1																													XP_001214350.1																																																																																							XP_073548446.1
SOG075431.OG0005921																																																																																	KAN4846392.1	KAN4849991.1	KAN4854308.1
SOG075432.OG0005921																																																																																							CAI7622688.1		CAG8214265.1																																																																																XP_038925335.1	XP_014538599.1
SOG075433.OG0005921																																																																																									CAG8256613.1	CAG8275215.1
SOG075434.OG0005921																																																																																															XP_002484638.1																																																XP_040738763.1																						XP_054121885.1
SOG075435.OG0005921																																																																																															XP_002487258.1																																																XP_040734013.1	XP_020117580.1																					XP_054117328.1
SOG075436.OG0005921																																																																																																																												XP_016254133.1						XP_016635432.1			XP_018690773.1
SOG075437.OG0005922							CEJ54819.1	CEL00442.1																										KAF3391702.1		KAF7716332.1																		KAL2831609.1	KAL2796963.1	KAL3449883.1	KAL3457259.1	KAL3480542.1	KAL3483171.1	KAL3433653.1	KAL4737838.1	KAL4750551.1		KAL4789227.1		KAL4937438.1	KAL4913891.1	KAL4949754.1	KAL4983491.1	KAL4981229.1	KAL5002755.1	KAL5047524.1		KAL5333701.1	KAL6230356.1																								XP_681057.1																																			XP_049967548.1				XP_040667846.1	XP_040702133.1																				XP_026602029.1														XP_041561945.1												XP_070899928.1		XP_073599346.1	XP_073566242.1		XP_073578969.1		XP_073630557.1
SOG075438.OG0005922							CEJ57517.1,CEJ62470.1	CEL04051.1			KAF7596867.1			OQE24020.1											KAB8075194.1,KAB8067441.1	KAB8226058.1	KAE8155181.1	KAE8308457.1	KAE8333735.1	KAE8338244.1		KAE8383076.1	KAE8419753.1	KAF3401699.1		KAF7719146.1											KAJ9610629.1					KAL2816522.1,KAL2811611.1		KAL2857234.1	KAL2793787.1,KAL2785524.1	KAL3448166.1,KAL3442498.1	KAL3458313.1	KAL3471164.1	KAL3486031.1,KAL3482791.1	KAL3428913.1	KAL4735951.1	KAL4750005.1		KAL4789644.1	KAL4863073.1,KAL4862692.1	KAL4946589.1	KAL4916441.1	KAL4951290.1	KAL4990707.1		KAL4998971.1	KAL5042749.1		KAL5342177.1	KAL6235032.1																				XP_002485916.1				XP_681742.1												XP_023090573.1		XP_008714687.1								XP_013255021.1		XP_016615488.1											XP_049965063.1	XP_022490367.1			XP_040673288.1	XP_040698436.1				XP_040738104.1											XP_025538859.1				XP_026631307.1	XP_026600680.1	XP_041144183.2		XP_031912133.1	XP_031925330.1	XP_031947290.1	XP_054123845.1		XP_035361101.1												XP_052950835.1						XP_070904434.1	XP_070886649.1	XP_073592452.1	XP_073566150.1		XP_073584275.1	XP_073611662.1,XP_073610554.1	XP_073629863.1
SOG075439.OG0005922													OOF98968.1							PYI12704.1				RDK38781.1																																																																						XP_059605479.1																																										XP_067485025.1											XP_025482792.1			XP_025515294.1				XP_025541229.1	XP_025571689.1		XP_025561468.1	XP_026629462.1									XP_035357678.1				XP_041548313.1
SOG075440.OG0005922																				PYI02718.1																																		KAL2839807.1				KAL3475854.1	KAL3496579.1																																																																					XP_016238433.1															XP_040734945.1
SOG075441.OG0005922																						PYI31547.1	PYI15910.1																																																																																																																							XP_020053194.1						XP_025441208.1	XP_025496683.1		XP_025499864.1	XP_025522735.1	XP_040799509.1			XP_025553571.1
SOG075442.OG0005922																										KAB8222423.1		KAE8318177.1	KAE8328075.1
SOG075443.OG0005922																										KAB8214871.1		KAE8308940.1	KAE8323135.1	KAE8339447.1			KAE8416205.1	KAF3389215.1																																																																													XP_023092809.1																																																	XP_071367961.1		XP_031913066.1	XP_031926706.1
SOG075444.OG0005922																																																				KAL2812659.1																							KAL6229814.1
SOG075445.OG0005922																																																							KAL2783219.1	KAL3440777.1	KAL3464918.1																																																																																																																																			XP_073570192.1
SOG075446.OG0005923	EGE01445.1			CRG91044.1			CEJ56768.1	CEL06071.1				OJD17108.1	OOF95845.1	OQE25615.1	PGH31681.1	PGH05284.1	PGG99844.1	PGH19650.1	PLN75649.1	PYI12685.1	PYH99896.1	PYI35983.1	PYI20811.1	RDK46090.1	KAB8072695.1		KAE8151641.1				KAE8356675.1			KAF3387706.1	KAF7114481.1	KAF7719083.1	KAF9882788.1					KAI9368605.1	BDD55425.1	WEW61357.1	KAJ9489438.1,KAJ9488144.1			KAL1956610.1			KAL2214986.1	KAL2802229.1	KAL2815652.1	KAL2830370.1	KAL2795407.1	KAL3454624.1	KAL3456485.1	KAL3476748.1	KAL3496521.1	KAL3435571.1	KAL4734770.1	KAL4748837.1	KAL4779556.1		KAL4861462.1	KAL4941694.1			KAL4988183.1	KAL4971879.1	KAL4999333.1	KAL5052185.1		KAL5336317.1	KAL6237138.1	KAL7359855.1	KAN3033086.1	KAN3079882.1	KAN3081280.1	KAN3093419.1							CAI7650575.1	CAI7604577.1			CAG8890521.1	XP_749920.1	XP_001269971.1	XP_059603188.1		XP_002585369.1	XP_045274274.1	XP_002625912.1	XP_657988.1	XP_001238893.2	XP_001541206.1		XP_001265479.1	XP_045286917.1	XP_015700004.1	XP_010763297.1	XP_003171987.1	XP_002845605.1	XP_003232662.2	XP_003018219.1										XP_040637434.1											XP_043151600.1			XP_049972700.1	XP_022483436.1	XP_067482092.1	XP_022580397.1	XP_040662186.1	XP_040706121.1	XP_040693586.1	XP_022403538.1	XP_020057592.1		XP_020118383.1	XP_024675601.1	XP_025435836.1	XP_025482357.1	XP_025447501.1		XP_025520064.1	XP_025498796.1	XP_025524857.1	XP_040800535.1	XP_025542398.1	XP_025576799.1	XP_025551126.1	XP_025559180.1	XP_026630162.1	XP_026601223.1		XP_031900263.1				XP_054124605.1	XP_033419804.1	XP_035356510.1	XP_035340574.1	XP_038929532.1	XP_014533507.1		XP_043133037.1	XP_041551075.1	XP_043155534.1	XP_043125241.1	XP_003071949.2		XP_049111881.1	XP_052954710.1				XP_069272990.1	XP_069283008.1	XP_070900604.1	XP_070887760.1	XP_073598267.1			XP_073586102.1	XP_073616011.1	XP_073622309.1	XP_073634205.1
SOG075447.OG0005923			KIW71939.1																																											KAJ9640148.1	KAJ9606270.1																																																																	XP_009152927.1	XP_008719245.1	XP_008724276.1		XP_007753984.1	XP_007744793.1	XP_007735960.1	XP_007727958.1			XP_013286911.1	XP_016621421.1		XP_013322282.1	XP_016257256.1	XP_013267433.1	XP_016238011.1	XP_016225935.1	XP_016631788.1		XP_022498899.1	XP_018688376.1
SOG075448.OG0005923						KLJ09872.1				OAX79935.1
SOG075449.OG0005923																										KAB8224926.1		KAE8318747.1	KAE8330707.1	KAE8337331.1			KAE8422958.1																																																																														XP_001817939.1																																																	XP_071365716.1		XP_031916312.1	XP_031933424.1	XP_031943091.1
SOG075450.OG0005923																																																																									KAL5359270.1																													XP_001218112.1																																																																																							XP_073544784.1
SOG075451.OG0005923																																																																																	KAN4850281.1	KAN4860790.1	KAN4865302.1	KAN4894068.1	KAN4876260.1	KAN4872204.1
SOG075452.OG0005924	EGE01834.1					KLJ11472.1	CEJ55991.1	CEL02877.1	KZZ86868.1	OAX79589.1	KAF7585663.1	OJD15017.1	OOF95954.1		PGH29150.1	PGH05042.1	PGH09877.1	PGH13457.1	PLN80711.1	PYI07260.1	PYH97024.1	PYI25277.1	PYI19894.1	RDK36412.1	KAB8075385.1	KAB8220876.1	KAE8147546.1	KAE8317541.1	KAE8325718.1	KAE8341684.1	KAE8356563.1	KAE8373539.1	KAE8418674.1			KAF7718632.1	KAF9891729.1			KAI5288768.1	KAI5303643.1	KAI9373277.1	BDD59998.1	WEW60536.1	KAJ9488471.1			KAL1959832.1	KAL1998531.1		KAL2223179.1	KAL2809193.1	KAL2822126.1	KAL2827848.1	KAL2801255.1	KAL3442069.1	KAL3468526.1	KAL3477768.1	KAL3485231.1	KAL3436540.1	KAL4739785.1	KAL4751591.1	KAL4785919.1	KAL4799762.1		KAL4936023.1	KAL4920951.1	KAL4952329.1	KAL4990984.1	KAL4980421.1	KAL5003713.1	KAL5043532.1	KAL5360932.1	KAL5343427.1	KAL6237697.1	KAL7356400.1	KAN3048238.1	KAN3070906.1	KAN3085649.1	KAN3097060.1							CAI7596962.1	CAI7584950.1	CAG7987751.1			XP_749362.1	XP_001272983.1	XP_001391735.1	XP_002480639.1	XP_002584845.1	XP_045273454.1	XP_002629191.1	XP_662215.1	XP_001248070.1	XP_001539912.1	XP_001209642.1	XP_001265793.1	XP_045289527.1	XP_002790591.1	XP_010760611.1	XP_003176444.1	XP_002847858.1			XP_001826133.1									XP_040641843.1											XP_043141797.1			XP_049972246.1	XP_022488868.1	XP_067479969.1	XP_022585894.1	XP_040669147.1	XP_040700714.1	XP_040692728.1	XP_022395335.1	XP_020059548.1	XP_040729890.1	XP_020120645.1	XP_024674932.1	XP_025426532.1	XP_025484061.1	XP_025438561.1	XP_025494156.1	XP_025510772.1	XP_025499815.1	XP_025522339.1	XP_040801194.1	XP_025543256.1	XP_025575006.1	XP_025549486.1	XP_025563595.1	XP_026632339.1	XP_026601532.1	XP_041150225.1	XP_031899697.1	XP_031920109.1	XP_031925881.1	XP_031941001.1	XP_054118528.1	XP_033414872.1	XP_035358600.1		XP_038931390.1	XP_014531744.1	XP_041538304.1	XP_043133933.1	XP_041561481.1	XP_043153643.1	XP_043122519.1	XP_003065436.1			XP_052952288.1		XP_069261235.1	XP_069265784.1	XP_069278919.1	XP_069292374.1	XP_070900274.1		XP_073598666.1	XP_073570855.1	XP_073550327.1	XP_073585421.1	XP_073613662.1	XP_073622900.1	XP_073638599.1
SOG075453.OG0005924		KIV79207.1																																																																																																																																																																															XP_062674811.1
SOG075454.OG0005924																																														KAJ9620750.1	KAJ9609183.1																																																																	XP_009155185.1		XP_008722332.1		XP_007752892.1	XP_007751535.1	XP_007729305.1	XP_007725060.1		XP_013261131.1		XP_016615457.1	XP_016244400.1	XP_013310678.1		XP_013273382.1	XP_016235582.1	XP_016220582.1	XP_016630006.1		XP_022505034.1
SOG075455.OG0005924																																																																																		KAN4858951.1	KAN4858122.1	KAN4878763.1	KAN4877302.1
SOG075456.OG0005925	EGE02491.1			CRG85838.1		KLJ11382.1	CEJ54344.1	CEN60016.1	KZZ94432.1	OAX84498.1	KAF7589445.1	OJD19408.1	OOF97391.1	OQE30254.1	PGH31077.1	PGH10406.1	PGH17749.1	PGH20414.1	PLN80789.1	PYI07220.1	PYH97221.1	PYI27066.1	PYI17815.1	RDK42941.1	KAB8078529.1	KAB8216577.1	KAE8145557.1	KAE8317892.1	KAE8331983.1	KAE8343536.1	KAE8352029.1	KAE8376566.1	KAE8412209.1	KAF3394658.1	KAF7128547.1	KAF7714276.1	KAF9886916.1			KAI5290980.1		KAI9368895.1		WEW55269.1	KAJ9485599.1			KAL1961281.1	KAL2000320.1		KAL2223031.1	KAL2821109.1	KAL2826064.1	KAL2836360.1		KAL3451234.1	KAL3463854.1		KAL3493047.1	KAL3437906.1				KAL4790718.1	KAL4871737.1	KAL4941723.1	KAL4919306.1		KAL4992415.1	KAL4975020.1	KAL5001503.1	KAL5048038.1		KAL5336512.1	KAL6232618.1	KAL7355964.1	KAN3036559.1	KAN3068391.1	KAN3093056.1	KAN3096128.1							CAI7678264.1	CAI7589164.1	CAG8047293.1	CAG8344624.1	CAG8898223.1	XP_750349.2	XP_001269562.1	XP_001398840.1	XP_002480444.1	XP_002542528.1	XP_045271919.1	XP_002625192.1	XP_661806.1	XP_001244411.1	XP_001543118.1		XP_001265069.1		XP_002795946.1	XP_010756379.1	XP_003177048.1	XP_002850731.1	XP_047603546.1	XP_003022512.1	XP_001816941.1									XP_040643047.1											XP_043151194.1			XP_049968020.1	XP_022493246.1	XP_067477790.1		XP_040671212.1	XP_040701523.1	XP_040690281.1	XP_022406346.1	XP_020059195.1	XP_040728906.1	XP_020120432.1	XP_024676048.1	XP_025429174.1	XP_025483400.1				XP_025507367.1	XP_025529378.1	XP_040795023.1	XP_025537002.1	XP_025575047.1		XP_025565405.1	XP_026627973.1	XP_026608498.1	XP_041140175.1	XP_031903235.1		XP_031922485.1	XP_031935975.1	XP_054116166.1	XP_033412958.1	XP_035351258.1	XP_035342843.1	XP_038930933.1	XP_014531125.1	XP_041541662.1	XP_043132172.1	XP_041559590.1	XP_043155065.1	XP_043125662.1	XP_003068458.1		XP_049109691.1	XP_052960738.1		XP_069259753.1	XP_069268837.1	XP_069276669.1	XP_069292982.1		XP_070885682.1		XP_073569922.1	XP_073551361.1		XP_073620524.1		XP_073635727.1
SOG075457.OG0005925		KIV78628.1	KIW67795.1		KKY21304.1																																	KAK5958709.1								KAJ9636614.1	KAJ9607607.1																																		KAN4848095.1	KAN4844679.1	KAN4843390.1	KAN4891733.1	KAN4880251.1	KAN4856178.1																										XP_009156217.1	XP_008712398.1	XP_008728461.1	XP_007802287.1	XP_007758820.1	XP_007743982.1	XP_007738058.1	XP_007727070.1		XP_013259760.1	XP_013286194.1	XP_016617853.1	XP_016251874.1	XP_013312793.1	XP_016258365.1	XP_013271954.1	XP_016233199.1	XP_016220064.1	XP_016629067.1		XP_022495295.1	XP_018694377.1																																												XP_062676292.1			XP_064751935.1
SOG075458.OG0005926	EGE02584.1	KIV82005.1	KIW69620.1	CRG83583.1	KKY27314.1	KLJ08362.1		CEL06649.1	KZZ88914.1	OAX84767.1	KAF7590794.1	OJD13737.1			PGH34458.1	PGG97814.1	PGH10934.1	PGH10680.1	PLN74877.1	PYI00389.1	PYH90555.1	PYI30789.1	PYI14557.1	RDK37325.1	KAB8076727.1	KAB8217028.1	KAE8145067.1	KAE8308742.1	KAE8321959.1	KAE8336481.1	KAE8350957.1	KAE8371519.1	KAE8414722.1		KAF7131092.1	KAF7715612.1	KAF9887152.1					KAI9376485.1	BDD63272.1	WEW60417.1	KAJ9487910.1	KAJ9623021.1	KAJ9611455.1	KAL1956568.1			KAL2219080.1	KAL2816312.1	KAL2823511.1	KAL2836781.1			KAL3458525.1	KAL3470808.1		KAL3436020.1	KAL4736781.1			KAL4792282.1					KAL4981754.1	KAL4971561.1	KAL4995681.1		KAL5361844.1		KAL6235117.1		KAN3041728.1	KAN3065500.1	KAN3084556.1	KAN3095615.1	KAN4835510.1	KAN4871712.1	KAN4868972.1	KAN4889435.1	KAN4883826.1	KAN4869629.1	CAI7605903.1	CAI7605885.1		CAG8254612.1	CAG8905212.1	XP_755021.1	XP_001270603.1	XP_059601693.1	XP_002486348.1	XP_002583966.1	XP_045277036.1	XP_002620657.1	XP_050468380.1	XP_001248271.1	XP_001541376.1	XP_001217543.1	XP_001263866.1	XP_045288344.1	XP_002792240.2	XP_010761601.1	XP_003173088.1	XP_002843190.1		XP_003018669.1	XP_023092683.1	XP_009155931.1		XP_008723535.1		XP_007756051.1	XP_007748533.1	XP_007733984.1	XP_007725199.1		XP_013265121.1	XP_013278484.1	XP_016615642.1	XP_016248835.1	XP_013315012.1		XP_013274001.1	XP_016231470.1	XP_016228180.1	XP_016636655.1	XP_043143787.1	XP_022503769.1	XP_018692263.1	XP_049966002.1	XP_022489730.1	XP_067485604.1	XP_022577885.1		XP_040705435.1	XP_040687938.1	XP_022400830.1	XP_020056984.1	XP_040737529.1	XP_020123100.1	XP_024673364.1	XP_025427095.1	XP_025478605.1	XP_025439850.1	XP_025486244.1	XP_025516143.1	XP_025504812.1	XP_025528913.1	XP_040800761.1	XP_025543537.1	XP_025580678.1	XP_025546037.1	XP_025557679.1	XP_026619418.1	XP_026606690.1	XP_041149063.2	XP_031903590.1	XP_031915754.1	XP_031925309.1	XP_031941138.1	XP_054124312.1	XP_033418830.1	XP_035358246.1	XP_035350619.1	XP_038927178.1	XP_014538866.1	XP_041548887.1	XP_043140192.1	XP_041555434.1	XP_043157969.1	XP_043124224.1	XP_003065302.1	XP_062665702.1	XP_049106957.1	XP_052955457.1		XP_069257945.1	XP_069270654.1	XP_069277322.1	XP_069287458.1	XP_070895789.1	XP_070881930.1	XP_073592311.1		XP_073549079.1				XP_073634892.1
SOG075459.OG0005926																																						KAK5958142.1																																																																																																																																														XP_064758879.1
SOG075460.OG0005927	EGE02955.1	KIV81820.1	KIW62887.1	CRG84528.1		KLJ13481.1	CEO60978.1	CEN61949.1			KAF7593939.1	OJD14615.1		OQE29017.1	PGH36784.1	PGH05192.1	PGG96438.1	PGH13026.1	PLN77206.1	PYI05410.1			PYI19932.1		KAB8075758.1	KAB8219329.1	KAE8147329.1	KAE8314846.1	KAE8333187.1	KAE8344573.1	KAE8356497.1	KAE8377405.1	KAE8416607.1	KAF3389419.1	KAF7118357.1	KAF7715879.1	KAF9889245.1	KAK5956958.1					BDD56749.1	WEW58048.1	KAJ9488537.1	KAJ9610910.1	KAJ9605279.1		KAL2001340.1		KAL2217658.1	KAL2814497.1	KAL2827186.1	KAL2854442.1			KAL3460283.1	KAL3478127.1		KAL3438840.1	KAL4735005.1	KAL4752735.1		KAL4797641.1	KAL4869520.1		KAL4922882.1	KAL4955354.1	KAL4982888.1				KAL5359387.1			KAL7351536.1	KAN3043292.1	KAN3078677.1	KAN3093582.1	KAN3097548.1	KAN4840069.1	KAN4858147.1	KAN4839018.1	KAN4892299.1	KAN4873961.1	KAN4868510.1	CAI7602928.1	CAI7637574.1	CAG7979019.1	CAG8410338.1	CAG8892362.1	XP_750747.2	XP_001268114.1	XP_001394537.1	XP_002340819.1	XP_002541511.1	XP_045274904.1	XP_031579021.1	XP_050467413.1	XP_001247321.2	XP_001541650.1	XP_001215777.1	XP_001257974.1	XP_045291967.1	XP_002797258.1	XP_010759572.1	XP_003174591.1	XP_002846777.1		XP_003019660.1	XP_001819030.1	XP_009160360.1	XP_008717956.1	XP_008731642.1		XP_007761345.1	XP_007739547.1	XP_007730087.1	XP_007723588.1	XP_040638741.1	XP_013256982.1	XP_013284119.1	XP_016625737.1	XP_016250199.1	XP_013320128.1		XP_013270739.1	XP_016231073.1		XP_016632424.1	XP_043145517.1	XP_022495243.1	XP_018695312.1	XP_049973679.1	XP_022485484.1	XP_067485167.1	XP_022579888.1	XP_040668059.1	XP_040703800.1	XP_040684033.1	XP_022402804.1	XP_020059019.1	XP_040736455.1	XP_020115779.1	XP_024673589.1	XP_025430155.1	XP_025482922.1	XP_025445514.1	XP_025487888.1		XP_025507166.1		XP_040801356.1		XP_025570422.1	XP_025556443.1	XP_025561314.1		XP_026608950.1	XP_041142311.1	XP_031901827.1	XP_031918096.1	XP_031930048.1	XP_031940300.1	XP_054116724.1	XP_033411956.1	XP_035357827.1	XP_035344986.1	XP_038928242.1	XP_014532122.1	XP_041548452.1	XP_043141262.1	XP_041556210.1	XP_043160386.1	XP_043130217.1	XP_065979794.1	XP_062670945.1	XP_049107125.1		XP_064756443.1	XP_069262013.1	XP_069271270.1	XP_069281399.1	XP_069290251.1			XP_073600684.1		XP_073550859.1	XP_073589773.1	XP_073616682.1	XP_073629312.1	XP_073638738.1
SOG075461.OG0005927																																								KAI5289055.1	KAI5306384.1
SOG075462.OG0005928	EGE03726.1	KIV85408.1	KIW65118.1	CRG88251.1		KLJ11324.1	CEJ57295.1	CEL07367.1			KAF7594467.1	OJD10610.1	OOG00182.1	OQE16878.1	PGH29177.1	PGH03303.1	PGH14877.1	PGH23863.1	PLN82326.1	PYI00987.1	PYH92731.1	PYI33706.1	PYI13475.1	RDK44735.1	KAB8077512.1	KAB8220504.1	KAE8148654.1	KAE8309145.1	KAE8321734.1	KAE8335442.1	KAE8352092.1	KAE8382817.1	KAE8415758.1		KAF7131467.1	KAF7714230.1	KAF9892903.1	KAK5950891.1				KAI9376313.1	BDD63579.1	WEW59942.1		KAJ9633329.1	KAJ9615849.1	KAL1958908.1	KAL2003042.1	KAL2112503.1	KAL2219381.1	KAL2811910.1	KAL2835098.1	KAL2846950.1	KAL2800830.1	KAL3453513.1	KAL3463078.1	KAL3482474.1	KAL3492518.1	KAL3432307.1	KAL4740113.1	KAL4755501.1	KAL4783532.1	KAL4796982.1	KAL4870815.1	KAL4939443.1	KAL4918774.1	KAL4951730.1	KAL4988328.1	KAL4980570.1	KAL4996413.1	KAL5041730.1	KAL5360005.1	KAL5337284.1	KAL6240186.1		KAN3028621.1	KAN3074807.1		KAN3091630.1	KAN4833501.1	KAN4863192.1	KAN4846723.1		KAN4878282.1	KAN4854172.1	CAI7606709.1	CAI7677810.1		CAG8269368.1		XP_754770.1	XP_001270864.1	XP_001400336.1	XP_002487994.1				XP_050468481.1	XP_001240503.1		XP_001208991.1	XP_001263595.1		XP_015700870.1	XP_010759355.1	XP_003169737.1	XP_002847244.1	XP_003235919.1			XP_009154705.1	XP_008720855.1	XP_008725688.1		XP_007759179.1	XP_007741434.1	XP_007732335.1	XP_007724258.1	XP_040642946.1	XP_013262651.1	XP_013287103.1	XP_016618844.1	XP_016243111.1	XP_013316838.1	XP_016268436.1	XP_013270020.1	XP_016240295.1		XP_016633144.1	XP_043144046.1	XP_022500196.1		XP_049965628.1		XP_067482910.1	XP_022583109.1	XP_040665846.1	XP_040704557.1	XP_040687643.1	XP_022396598.1	XP_020055745.1		XP_020117742.1	XP_024672392.1	XP_025433907.1	XP_025481245.1	XP_025440667.1	XP_025489946.1	XP_025518654.1	XP_025500296.1	XP_025529657.1	XP_040802610.1	XP_025537690.1	XP_025577247.1	XP_025551431.1	XP_025562779.1	XP_026622631.1	XP_026606226.1	XP_041140555.1	XP_031896042.1	XP_031910269.1	XP_031923232.1	XP_031944595.1	XP_054125024.1	XP_033415622.1	XP_035355728.1	XP_035343604.1	XP_038927099.1	XP_014538788.2	XP_041537733.1	XP_043139759.1	XP_041554494.1	XP_043158230.1	XP_043124485.1	XP_003067990.2	XP_062672752.1	XP_049108170.1		XP_064755041.1			XP_069279601.1	XP_069287117.1	XP_070892329.1	XP_070884780.1	XP_073600365.1	XP_073569387.1	XP_073552460.1	XP_073580068.1	XP_073613793.1	XP_073623570.1	XP_073634487.1
SOG075463.OG0005929	EGE04231.1			CRG83654.1		KLJ08973.1	CEJ58219.1	CEL08851.1		OAX84659.1	KAF7596700.1	OJD11357.1	OOF91706.1	OQE15182.1	PGH35975.1	PGH03656.1	PGH10510.1	PGH09686.1	PLN79108.1			PYI34024.1	PYI21039.1	RDK37173.1	KAB8077003.1	KAB8219320.1	KAE8150683.1	KAE8311154.1	KAE8332274.1	KAE8346427.1	KAE8355223.1	KAE8373195.1	KAE8418364.1			KAF7716170.1	KAF9892495.1						BDD55266.1	WEW61231.1	KAJ9489137.1			KAL1961099.1			KAL2222051.1	KAL2819184.1	KAL2829201.1	KAL2837861.1	KAL2797590.1	KAL3445635.1	KAL3467791.1	KAL3478679.1	KAL3495700.1	KAL3431750.1	KAL4738612.1	KAL4750513.1	KAL4787962.1			KAL4939936.1	KAL4912468.1		KAL4988152.1	KAL4975590.1	KAL4994324.1	KAL5045453.1	KAL5355827.1		KAL6230877.1	KAL7358880.1	KAN3037108.1	KAN3073930.1	KAN3082224.1	KAN3098235.1							CAI7675278.1	CAI7648896.1	CAG8055584.1	CAG8312789.1	CAG8903587.1	XP_755985.1	XP_001275926.1	XP_059604728.1	XP_002486935.1	XP_002584135.1	XP_045272416.1	XP_031577291.1	XP_050467851.1	XP_001239869.1	XP_001538879.1	XP_001211470.1	XP_001261111.1	XP_045284742.1	XP_015702613.1	XP_010756105.1	XP_003170558.1	XP_002848342.1	XP_047604389.1	XP_003023364.1	XP_023091721.1									XP_040640235.1											XP_043143035.1			XP_049968832.1	XP_022491214.1		XP_022585741.1	XP_040664971.1	XP_040708889.1	XP_040691247.1		XP_020053496.1	XP_040735232.1	XP_020117831.1	XP_024674588.1	XP_025427585.1	XP_025476881.1	XP_025446392.1	XP_025496153.1		XP_025501499.1	XP_025533579.1	XP_040803580.1		XP_025579127.1	XP_025554038.1			XP_026603954.1	XP_041146757.1	XP_031906078.1	XP_031907663.1	XP_031929589.1		XP_054117610.1	XP_033418396.1	XP_035353461.1	XP_035344033.1	XP_038933526.1	XP_065956397.1	XP_041545593.1	XP_043138981.1	XP_041552147.1	XP_043160063.1	XP_043121247.1	XP_003067394.2		XP_049106052.1	XP_052954593.1		XP_069258928.1	XP_069270368.1	XP_069277069.1	XP_069289503.1	XP_070902808.1	XP_070883497.1	XP_073595836.1		XP_073544268.1	XP_073581911.1	XP_073618813.1	XP_073631300.1	XP_073641587.1
SOG075464.OG0005929		KIV87705.1	KIW64719.1																																											KAJ9639060.1	KAJ9604263.1																																																																	XP_009153287.1		XP_008730538.1		XP_007761225.1	XP_007749684.1	XP_007733183.1	XP_007728191.1			XP_013290300.1	XP_016614545.1	XP_016253424.1	XP_013320605.1	XP_016260376.1	XP_013275684.1	XP_016241245.1		XP_016638373.1		XP_022502604.1	XP_018695980.1																																												XP_062670584.1
SOG075465.OG0005929																																						KAK5951353.1																																																																																																																																														XP_064755710.1
SOG075466.OG0005929																																																																																	KAN4834721.1	KAN4866219.1	KAN4848766.1	KAN4888893.1	KAN4882503.1	KAN4852901.1
SOG075467.OG0005930	EGE04757.1		KIW63792.1	CRG84285.1		KLJ06959.1		CEL03235.1		OAX85452.1	KAF7591244.1	OJD14326.1	OOF97444.1		PGH33624.1	PGH10097.1	PGH14101.1	PGH26972.1	PLN79171.1	PYI11173.1	PYH96275.1	PYI27116.1	PYI15243.1	RDK42879.1	KAB8073999.1	KAB8225251.1	KAE8149303.1	KAE8314139.1	KAE8331694.1	KAE8345833.1	KAE8352642.1	KAE8376349.1	KAE8413018.1		KAF7128732.1		KAF9886392.1					KAI9376363.1	BDD62776.1	WEW60937.1		KAJ9631117.1	KAJ9613351.1	KAL1955162.1			KAL2221843.1	KAL2821646.1	KAL2829931.1	KAL2853224.1	KAL2796281.1	KAL3451961.1	KAL3464243.1	KAL3472114.1	KAL3495236.1	KAL3439231.1	KAL4741987.1	KAL4750302.1	KAL4784938.1	KAL4794458.1	KAL4872655.1	KAL4938317.1	KAL4919764.1	KAL4956042.1	KAL4987698.1	KAL4975343.1	KAL5002103.1	KAL5051880.1	KAL5362384.1	KAL5341597.1	KAL6238639.1	KAL7353218.1	KAN3030806.1	KAN3065725.1	KAN3083514.1	KAN3092494.1						KAN4853348.1		CAI7627212.1				XP_753485.1	XP_001274461.1	XP_059605651.1	XP_002340678.1	XP_002584527.1	XP_045275935.1	XP_002628104.1	XP_657734.1	XP_001239547.1	XP_001543792.1	XP_001211283.1	XP_001259529.1	XP_045287076.1	XP_015701679.1	XP_010760786.1	XP_003175795.1	XP_002848206.1	XP_003234552.1	XP_003020123.1	XP_001824012.1	XP_009154496.1	XP_008716431.1	XP_008729737.1	XP_007806098.1	XP_007760415.1	XP_007740850.1	XP_007733698.1	XP_007721579.1	XP_040637695.1	XP_013258088.1	XP_013285741.1	XP_016624497.1	XP_016254540.1	XP_013321067.1	XP_016264190.1	XP_013271548.1	XP_016232119.1	XP_016225253.1	XP_016635865.1	XP_043146576.1	XP_022505429.1	XP_018698233.1			XP_067477729.1	XP_022585422.1	XP_040661866.1	XP_040705817.1	XP_040690888.1	XP_022397967.1	XP_020055105.1		XP_020116430.1	XP_024676102.1	XP_025430506.1	XP_025483335.1	XP_025440962.1	XP_025494057.1	XP_025513021.1	XP_025503457.1	XP_025532367.1	XP_040803895.1	XP_025536939.1	XP_025575261.1	XP_025553164.1	XP_025565463.1	XP_026627908.1	XP_026599120.1	XP_041148127.1	XP_031895943.1	XP_031909145.1	XP_031921413.1	XP_031945275.1	XP_054116827.1	XP_033414199.1	XP_035351318.1	XP_035344689.1			XP_041541723.1	XP_043137133.1	XP_041551387.1	XP_043156850.1	XP_043123113.1	XP_003067132.2		XP_049107524.1	XP_052960204.1		XP_069257190.1	XP_069272125.1	XP_069279239.1	XP_069284446.1	XP_070901048.1	XP_070883645.1	XP_073596634.1	XP_073577316.1	XP_073544948.1	XP_073583630.1	XP_073618383.1	XP_073631740.1	XP_073639247.1
SOG075468.OG0005930		KIV87312.1																																																																																																																																																																															XP_062670432.1
SOG075469.OG0005930																																																																																	KAN4837036.1	KAN4859582.1	KAN4860394.1	KAN4891679.1	KAN4888226.1
SOG075470.OG0005931	EGE05073.1							CEL02230.1			KAF7592139.1			OQE17147.1	PGH29681.1				PLN79344.1						KAB8070576.1	KAB8225699.1	KAE8153576.1	KAE8311103.1	KAE8320555.1	KAE8342131.1		KAE8381974.1	KAE8423464.1		KAF7128397.1		KAF9894423.1					KAI9375534.1	BDD63938.1		KAJ9491585.1				KAL2000479.1,KAL2000480.1		KAL2215166.1	KAL2818659.1		KAL2850644.1	KAL2788542.1	KAL3448347.1	KAL3463603.1		KAL3493333.1	KAL3433488.1	KAL4737047.1	KAL4752016.1	KAL4787118.1	KAL4799295.1		KAL4940166.1	KAL4912768.1	KAL4949323.1	KAL4990104.1	KAL4977660.1	KAL4996069.1	KAL5048685.1	KAL5357622.1		KAL6238226.1												CAI7649748.1	CAI7569349.1	CAG7964204.1	CAG8356674.1	CAG8885632.1	XP_746508.1	XP_001274909.1						XP_050468903.1			XP_001213961.1	XP_001262488.1		XP_015703413.1	XP_010755713.1	XP_003169549.1	XP_002849786.1	XP_047604420.1	XP_003018533.1,XP_003018534.1	XP_001825802.3																				XP_043152180.1				XP_022491809.1			XP_040672459.1	XP_040699428.1						XP_024674446.1														XP_026600245.1	XP_041149886.2	XP_031903930.1			XP_031943860.1		XP_033414853.1			XP_038931231.1	XP_065955975.1			XP_041562692.1	XP_043159004.1	XP_043130943.1								XP_069273763.1	XP_069283386.1	XP_070898186.1	XP_070887915.1	XP_073597291.1		XP_073545361.1	XP_073579589.1	XP_073619263.1	XP_073624572.1	XP_073635035.1
SOG075471.OG0005931							CEJ61161.1																											KAF3392578.1																																																						CAI7674649.1
SOG075472.OG0005931																																														KAJ9639726.1																																																																																XP_016257139.1
SOG075473.OG0005931																																														KAJ9624316.1																																																																																XP_016260644.1
SOG075474.OG0005931																																																																	KAL4864354.1									KAL5340992.1																																																																																																																		XP_073567560.1
SOG075475.OG0005931																																																																																															XP_002483816.1																																																XP_040735836.1																						XP_054123345.1
SOG075476.OG0005931																																																																																																																XP_009154221.1							XP_007723915.1		XP_013263416.1						XP_013270515.1		XP_016226368.1
SOG075477.OG0005931																																																																																																																					XP_007750137.1					XP_013288235.1	XP_016623360.1									XP_022495018.1
SOG075478.OG0005931																																																																																																																																		XP_016630064.1			XP_018695751.1
SOG075479.OG0005931																																																																																																																																											XP_040707886.1																				XP_026604447.1																															XP_073578515.1
SOG075480.OG0005932	EGE05201.1			CRG90415.1		KLJ08010.1	CEJ53998.1	CEL06233.1	KZZ89879.1	OAX79840.1	KAF7585801.1		OOF97325.1	OQE19790.1		PGH06855.1	PGH16049.1	PGH23240.1	PLN78411.1	PYI03606.1	PYH89257.1	PYI27355.1	PYI13555.1	RDK46234.1		KAB8213820.1	KAE8145348.1	KAE8306547.1	KAE8321276.1	KAE8338641.1		KAE8376748.1	KAE8412513.1		KAF7116776.1	KAF7713491.1	KAF9886800.1	KAK5948271.1			KAI5304390.1		BDD54525.1	WEW58750.1	KAJ9488125.1			KAL1956871.1	KAL2002608.1	KAL2105327.1	KAL2218703.1	KAL2808136.1	KAL2823150.1	KAL2849164.1	KAL2798234.1	KAL3454778.1	KAL3457065.1	KAL3481187.1	KAL3492959.1	KAL3439078.1	KAL4739173.1	KAL4753618.1	KAL4780450.1	KAL4797501.1	KAL4866824.1	KAL4938298.1	KAL4916980.1	KAL4956685.1	KAL4983096.1	KAL4979475.1	KAL4995787.1		KAL5365362.1	KAL5335125.1	KAL6235658.1	KAL7351795.1	KAN3037486.1	KAN3079697.1	KAN3082907.1	KAN3088625.1	KAN4832587.1	KAN4860075.1	KAN4847574.1	KAN4884972.1	KAN4884133.1		CAI7630577.1	CAI7594496.1	CAG8092537.1	CAG8323112.1	CAG8890122.1	XP_077659975.1	XP_001269815.1	XP_001388901.1	XP_002484126.1		XP_045273939.1	XP_002620177.1	XP_050469280.1	XP_001245370.1	XP_001540948.1	XP_001211720.1	XP_001265315.1	XP_045291714.1		XP_010763046.1	XP_003171479.1	XP_002846071.1	XP_047604544.1	XP_003022300.1	XP_001817789.1				XP_007799879.1					XP_040635217.1											XP_043151434.1			XP_049968301.1	XP_022484913.1	XP_067482243.1	XP_022582387.1	XP_040662032.1	XP_040705965.1	XP_040693427.1	XP_022403324.1	XP_020057400.1		XP_020119671.1	XP_024675453.1	XP_025436014.1	XP_025482213.1		XP_025493127.1	XP_025516205.1		XP_025524584.1	XP_040795645.1	XP_025542535.1	XP_025574865.1	XP_025547316.1	XP_025559323.1	XP_026621251.1	XP_026601363.1	XP_041141127.1	XP_031900447.1	XP_031910624.1			XP_054123580.1	XP_033413659.1	XP_035356371.1	XP_035339504.1	XP_038929882.1	XP_014532549.1	XP_041539430.1	XP_043132854.1	XP_041551231.1	XP_043155309.1	XP_043125412.1	XP_003071501.1		XP_049105184.1	XP_052955074.1		XP_069257480.1	XP_069267769.1	XP_069281824.1	XP_069286164.1	XP_070900760.1	XP_070882888.1		XP_073577548.1	XP_073552955.1	XP_073586260.1	XP_073618576.1	XP_073630885.1	XP_073641197.1
SOG075481.OG0005932		KIV82668.1																																																																																																																																																																															XP_062666732.1
SOG075482.OG0005932			KIW69179.1																																																																																																															XP_008727119.1		XP_007756343.1
SOG075483.OG0005932																																														KAJ9646909.1																																																																																XP_016263232.1		XP_016231612.1
SOG075484.OG0005932																																																																																																																XP_009159090.1					XP_007741923.1	XP_007731247.1	XP_007719977.1		XP_013265519.1	XP_013278855.1	XP_016615791.1	XP_016248446.1			XP_013267968.1		XP_016228503.1	XP_016637003.1			XP_018691932.1
SOG075485.OG0005933	EGE05228.1			CRG86442.1		KLJ08948.1	CEJ53966.1	CEL06203.1		OAX84678.1	KAF7592949.1	OJD12196.1	OOF97358.1		PGH35009.1	PGG98265.1	PGH07207.1	PGH23272.1	PLN77900.1	PYI00984.1	PYI00010.1	PYI28231.1	PYI19228.1	RDK46197.1	KAB8074137.1	KAB8217333.1	KAE8150330.1	KAE8306532.1	KAE8324348.1	KAE8341282.1	KAE8353040.1	KAE8380591.1	KAE8411985.1	KAF3394264.1	KAF7121937.1	KAF7714627.1	KAF9884436.1					KAI9370364.1	BDD54488.1		KAJ9482232.1			KAL1956307.1			KAL2218672.1	KAL2812042.1	KAL2813612.1	KAL2849134.1	KAL2798267.1	KAL3454746.1	KAL3461058.1	KAL3481160.1	KAL3492991.1	KAL3439050.1	KAL4740987.1	KAL4749082.1	KAL4782919.1	KAL4797476.1	KAL4872693.1	KAL4944004.1	KAL4915738.1	KAL4950353.1	KAL4984049.1	KAL4979439.1	KAL4993425.1	KAL5052073.1	KAL5365965.1	KAL5332769.1	KAL6229849.1	KAL7351836.1	KAN3033392.1	KAN3079754.1	KAN3082933.1	KAN3090620.1							CAI7592095.1	CAI7594804.1	CAG8091566.1	CAG8324200.1	CAG8890209.1	XP_750052.1	XP_001269843.1	XP_001388945.3	XP_002484333.1		XP_045273977.1		XP_050469267.1	XP_012213865.1	XP_001540917.1	XP_001211134.1	XP_001265349.1	XP_045291674.1	XP_002792348.1	XP_010763143.1	XP_003171449.1		XP_003233143.2											XP_040637300.1											XP_043151476.1			XP_049968339.1		XP_067482203.1	XP_022582417.1	XP_040662070.1	XP_040706001.1	XP_040693453.1	XP_022403387.1	XP_020057427.1	XP_040733917.1	XP_020119718.1	XP_024675491.1	XP_025435984.1	XP_025482247.1	XP_025447338.1	XP_025486711.1	XP_025519956.1	XP_025504602.1	XP_025528401.1	XP_040798820.1	XP_025542506.1	XP_025576682.1	XP_025551259.1	XP_025559291.1	XP_026630276.1	XP_026601337.1	XP_041141100.1	XP_031900392.1	XP_031916733.1	XP_031921846.1	XP_031935593.1	XP_054123773.1	XP_033414477.1	XP_035356399.1	XP_035339467.1	XP_038925235.1	XP_014532512.1	XP_041539460.1	XP_043132888.1	XP_041551196.1	XP_043155409.1	XP_043125366.1	XP_065981848.1		XP_049110530.1	XP_052954664.1		XP_069257451.1	XP_069267737.1	XP_069281788.1	XP_069286199.1	XP_070900728.1	XP_070882920.1	XP_073593626.1	XP_073574162.1	XP_073546003.1	XP_073586225.1	XP_073616134.1	XP_073630918.1	XP_073641165.1
SOG075486.OG0005933		KIV85863.1																																												KAJ9634290.1	KAJ9606526.1																																																																			XP_008729332.1		XP_007757932.1	XP_007748887.1	XP_007729667.1	XP_007723175.1			XP_013289091.1	XP_016622352.1		XP_013316932.1	XP_016268012.1	XP_013268676.1	XP_016237363.1	XP_016222023.1	XP_016635039.1			XP_018693699.1																																												XP_062673117.1
SOG075487.OG0005933																																																																																	KAN4832619.1	KAN4837470.1	KAN4835616.1
SOG075488.OG0005934	EGE05258.1					KLJ13312.1	CEJ54051.1	CEL05994.1	KZZ88255.1		KAF7591935.1	OJD18914.1			PGH33483.1	PGH06907.1	PGH14236.1	PGH19188.1	PLN74905.1	PYI03659.1	PYH96396.1	PYI25905.1	PYI16544.1	RDK46284.1	KAB8074640.1	KAB8221758.1	KAE8148517.1	KAE8319117.1	KAE8327357.1	KAE8345327.1	KAE8352088.1		KAE8412268.1	KAF3394199.1		KAF7714770.1	KAF9889886.1					KAI9374811.1	BDD54588.1	WEW58277.1	KAJ9481990.1						KAL2218757.1	KAL2809234.1	KAL2815849.1	KAL2834042.1	KAL2784055.1	KAL3454557.1	KAL3463345.1		KAL3496594.1	KAL3435593.1	KAL4739758.1	KAL4744921.1	KAL4785312.1	KAL4791411.1	KAL4869182.1	KAL4941669.1	KAL4916027.1		KAL4989486.1	KAL4972665.1	KAL4999358.1	KAL5052207.1	KAL5365593.1	KAL5339132.1	KAL6237114.1	KAL7351743.1	KAN3037434.1	KAN3071370.1	KAN3084136.1	KAN3096794.1							CAI7651175.1	CAI7633433.1	CAG8019373.1	CAG8376565.1	CAG8893158.1	XP_750249.1	XP_001269660.1	XP_059599613.1	XP_002484078.1	XP_002583688.1			XP_658009.1	XP_001245453.2	XP_001541009.1	XP_001211747.1	XP_001265165.1	XP_045291769.1	XP_002796933.1	XP_010759291.1	XP_003171422.1	XP_002846129.1	XP_003233113.1											XP_040635165.1											XP_043151287.1			XP_049968253.1	XP_022487214.1	XP_067482293.1	XP_022582336.1	XP_040662271.1	XP_040706180.1	XP_040693369.1	XP_022403273.1	XP_020057355.1	XP_040733656.1		XP_024670232.1	XP_025436062.1	XP_025482163.1	XP_025442302.1	XP_025493176.1	XP_025516253.1	XP_025504515.1		XP_040796075.1	XP_025534398.1	XP_025574815.1	XP_025548838.1	XP_025558397.1	XP_026621304.1		XP_071363937.1	XP_031900501.1	XP_031910677.1	XP_031925469.1	XP_031941100.1	XP_054123534.1	XP_033413054.1	XP_035356328.1	XP_035339552.1	XP_038924389.1	XP_014537183.1	XP_041539387.1	XP_043132808.1	XP_041551025.1	XP_043155160.1	XP_043125567.1	XP_003071443.1			XP_052955026.1		XP_069257528.1	XP_069267823.1		XP_069286110.1	XP_070893969.1	XP_070887779.1	XP_073598244.1	XP_073574325.1	XP_073552985.1	XP_073586077.1	XP_073615348.1	XP_073624631.1	XP_073641251.1
SOG075489.OG0005934		KIV83942.1																																												KAJ9617881.1	KAJ9603060.1																																						KAN4889533.1																											XP_009153829.1	XP_008715003.1	XP_008730695.1		XP_007762282.1	XP_007751133.1	XP_007738696.1	XP_007725789.1		XP_013260997.1	XP_013278244.1	XP_016613662.1	XP_016242466.1	XP_013318904.1	XP_016261883.1	XP_013272669.1	XP_016234088.1	XP_016228813.1	XP_016628681.1		XP_022504117.1	XP_018688885.1																																												XP_062672165.1
SOG075490.OG0005934										OAX79318.1			OOF89832.1																												KAI5301439.1
SOG075491.OG0005935	EGE05433.1																																																																																																										XP_003173800.1		XP_047604210.1	XP_003025742.1
SOG075492.OG0005935							CEJ55371.1				KAF7595652.1		OOF91333.1	OQE17491.1					PLN76940.1	PYI12024.1	PYH98954.1	PYI31069.1	PYI24321.1	RDK40594.1	KAB8079619.1	KAB8225916.1	KAE8152179.1	KAE8311275.1	KAE8323194.1	KAE8342033.1	KAE8355075.1	KAE8371689.1	KAE8414390.1	KAF3386518.1	KAF7136997.1		KAF9888879.1						BDD56046.1		KAJ9492824.1								KAL2832459.1					KAL3475254.1		KAL3429002.1	KAL4733515.1	KAL4746387.1	KAL4787603.1	KAL4793855.1		KAL4942072.1	KAL4918668.1	KAL4954273.1	KAL4983276.1	KAL4976066.1	KAL4997509.1	KAL5041679.1	KAL5355913.1		KAL6238514.1		KAN3028242.1	KAN3080695.1	KAN3091740.1	KAN3096345.1							CAI7604285.1	CAI7619765.1	CAG8225931.1	CAG8378746.1	CAG8908555.1	XP_746581.2	XP_001274829.1	XP_059602252.1					XP_050467902.1			XP_001211403.1	XP_001262411.1								XP_023093461.1									XP_040635094.1											XP_043152095.1				XP_022490188.1	XP_067484087.1		XP_040672558.1	XP_040699516.1	XP_040686897.1	XP_022401474.1	XP_020052242.1			XP_024674519.1		XP_025480394.1	XP_025447579.1	XP_025489731.1	XP_025510884.1	XP_025505838.1	XP_025528764.1	XP_040795522.1	XP_025536529.1	XP_025569776.1	XP_025552849.1	XP_025566414.1	XP_026620421.1	XP_026600171.1	XP_071366926.1	XP_031904073.1	XP_031919968.1	XP_031921915.1	XP_031939512.1		XP_033414766.1	XP_035351668.1		XP_038931122.1	XP_014537699.2	XP_041542864.1	XP_043135670.1	XP_041562607.1	XP_043159090.1	XP_043131022.1				XP_052959257.1							XP_070885868.1	XP_073594472.1	XP_073567154.1	XP_073544601.1	XP_073581503.1	XP_073619172.1	XP_073628275.1	XP_073637763.1
SOG075493.OG0005935								CEN59848.1																																												KAL2821211.1		KAL2837623.1	KAL2784926.1		KAL3461020.1																																																																																																																																XP_070901892.1
SOG075494.OG0005935																			PLN86475.1																																																																																																																														XP_024670854.1
SOG075495.OG0005935																																														KAJ9646152.1																																																																																		XP_016238811.1
SOG075496.OG0005935																																																	KAL1998903.1		KAL2222498.1																																																																																																																																					XP_069286631.1
SOG075497.OG0005935																																																								KAL3451148.1			KAL3488037.1
SOG075498.OG0005935																																																																	KAL4860645.1									KAL5337691.1
SOG075499.OG0005935																																																																																									CAG8061108.1	CAG8361097.1
SOG075500.OG0005935																																																																																																																																															XP_040733486.1	XP_020120999.1
SOG075501.OG0005935																																																																																																																																																				XP_025446518.1,XP_025446519.1					XP_040805747.1			XP_025549283.1
SOG075502.OG0005935																																																																																																																																																																																					XP_069261552.1	XP_069271653.1	XP_069273337.1
SOG075503.OG0005936	EGE05621.1					KLJ05836.1	CEJ58580.1	CEL03271.1			KAF7588218.1	OJD19111.1	OOF97473.1		PGH36962.1	PGH00268.1	PGH14145.1	PGH27005.1	PLN74825.1	PYI11139.1	PYH96300.1	PYI26362.1	PYI15270.1	RDK42831.1	KAB8068435.1	KAB8225284.1	KAE8146236.1	KAE8310693.1	KAE8331669.1	KAE8345861.1	KAE8350620.1	KAE8372636.1	KAE8411579.1	KAF3385217.1	KAF7115731.1	KAF7720317.1	KAF9889427.1					KAI9370606.1	BDD56614.1		KAJ9493214.1				KAL2001216.1		KAL2221813.1	KAL2821605.1	KAL2829959.1	KAL2840975.1	KAL2800402.1	KAL3451929.1	KAL3464211.1	KAL3472943.1	KAL3495204.1	KAL3439256.1	KAL4741963.1	KAL4748406.1	KAL4785548.1	KAL4796037.1	KAL4866362.1	KAL4942545.1	KAL4919734.1	KAL4956072.1	KAL4987727.1	KAL4975371.1	KAL5002136.1	KAL5051846.1	KAL5364109.1	KAL5341565.1	KAL6238608.1	KAL7358380.1	KAN3042168.1	KAN3068497.1	KAN3087671.1	KAN3090553.1							CAI7608819.1	CAI7593752.1			CAG8909209.1	XP_753455.1	XP_001274486.1	XP_059602892.1		XP_002584560.1	XP_045276869.1	XP_002621965.1	XP_657711.2	XP_001239583.1	XP_001542466.1	XP_001211257.1	XP_001259501.1	XP_045290565.1	XP_002795733.1	XP_010761062.1	XP_003171655.1	XP_002845290.1	XP_047604585.1	XP_003022704.1	XP_023092496.1									XP_040637736.1											XP_043146549.1			XP_049969100.1	XP_022493279.1	XP_067475425.1	XP_022585449.1	XP_040661838.1	XP_040705789.1	XP_040690913.1	XP_022398050.1	XP_020055133.1			XP_024676077.1	XP_025430545.1	XP_025483284.1	XP_025436896.1	XP_025494082.1	XP_025509656.1	XP_025503428.1	XP_025532339.1	XP_040803855.1	XP_025536893.1	XP_025575232.1	XP_025553138.1	XP_025565514.1	XP_026627863.1	XP_026599151.1	XP_041148154.2	XP_031901921.1	XP_031907886.1	XP_031921499.1	XP_031945306.1		XP_033414228.1	XP_035351369.1		XP_038932995.1	XP_014533211.1	XP_041541784.1	XP_043137179.1	XP_041551418.1		XP_043123086.1	XP_003067164.2		XP_049107557.1						XP_069289815.1	XP_070901082.1	XP_070883668.1	XP_073596608.1	XP_073577286.1	XP_073544973.1	XP_073583600.1	XP_073618353.1	XP_073631768.1	XP_073639377.1
SOG075504.OG0005936		KIV87717.1	KIW64746.1																																											KAJ9639047.1	KAJ9604278.1																																		KAN4834752.1	KAN4866182.1	KAN4859705.1	KAN4888857.1	KAN4882471.1	KAN4852939.1																										XP_009153297.1	XP_008716663.1	XP_008730564.1		XP_007761250.1	XP_007749671.1	XP_007733169.1	XP_007728201.1			XP_013290316.1	XP_016614532.1	XP_016253411.1	XP_013320594.1	XP_016260390.1	XP_013275698.1	XP_016241236.1	XP_016225185.1	XP_016626502.1		XP_022502588.1	XP_018695969.1																																												XP_062670575.1
SOG075505.OG0005936																																						KAK5955787.1																																																																																																																																														XP_064756280.1
SOG075506.OG0005937	EGE06125.1			CRG92511.1		KLJ06599.1	CEJ54444.1	CEN60054.1			KAF7588287.1	OJD17737.1			PGH32577.1	PGH04068.1	PGH06559.1	PGH10912.1		PYI04847.1	PYH88223.1	PYI27090.1	PYI17841.1	RDK43042.1			KAE8153257.1				KAE8352552.1			KAF3394487.1	KAF7122828.1	KAF7716272.1							BDD60688.1	WEW55020.1	KAJ9490955.1			KAL1958213.1	KAL2003370.1			KAL2821076.1	KAL2824635.1	KAL2843638.1	KAL2794437.1	KAL3451269.1	KAL3463823.1	KAL3477899.1	KAL3493076.1	KAL3437936.1	KAL4736753.1	KAL4751855.1	KAL4780923.1	KAL4790751.1	KAL4871778.1	KAL4938506.1	KAL4919335.1		KAL4992444.1	KAL4975051.1	KAL5001471.1	KAL5048009.1	KAL5358009.1	KAL5336469.1	KAL6234405.1	KAL7355847.1	KAN3043494.1	KAN3068354.1	KAN3093099.1	KAN3094956.1							CAI7564146.1	CAI7631941.1	CAG8059139.1	CAG8316510.1	CAG8898286.1	XP_750375.2	XP_001269533.1	XP_059602970.1	XP_002479934.1	XP_002582547.1	XP_045272022.1	XP_002623471.1	XP_661833.1	XP_001244082.1	XP_001543012.1	XP_001212171.1	XP_001265041.1	XP_045285328.1	XP_002796048.1	XP_010756425.1	XP_003177184.1	XP_002850596.1	XP_003238257.1	XP_003022029.1	XP_001818946.1									XP_040643070.1											XP_043151168.1			XP_049967924.1	XP_022493089.1	XP_067477900.1	XP_022582086.1	XP_040671183.1	XP_040701552.1	XP_040690315.1	XP_022406320.1	XP_020059218.1	XP_040729356.1	XP_020123089.1	XP_024670597.1	XP_025427472.1	XP_025474371.1	XP_025441949.1	XP_025492377.1	XP_025512851.1	XP_025507391.1	XP_025529354.1	XP_040795331.1	XP_025538839.1	XP_025569454.1	XP_025549072.1	XP_025565297.1	XP_026624912.1	XP_026608468.1	XP_071363586.1	XP_031904724.1			XP_031944271.1	XP_054115731.1	XP_033412932.1	XP_035351150.1	XP_035343493.1	XP_038930874.1	XP_014531069.2	XP_041541555.1	XP_043132197.1	XP_041559620.1	XP_043155040.1	XP_043125689.1	XP_003068697.2		XP_049105927.1			XP_069264171.1	XP_069264779.1	XP_069282556.1	XP_069286358.1	XP_070901742.1	XP_070885709.1	XP_073596434.1	XP_073569866.1	XP_073551307.1	XP_073590293.1	XP_073620495.1	XP_073628089.1	XP_073635932.1
SOG075507.OG0005937		KIV79099.1	KIW65486.1																																											KAJ9619101.1	KAJ9610527.1																																																																	XP_009161681.1		XP_008725359.1		XP_007759491.1	XP_007741415.1	XP_007735157.1	XP_007723679.1		XP_013263372.1	XP_013287490.1	XP_016618824.1	XP_016243546.1	XP_013313756.1	XP_016267116.1	XP_013270112.1	XP_016230695.1	XP_016228545.1	XP_016637506.1		XP_022496223.1	XP_018696793.1																																												XP_062676083.1
SOG075508.OG0005937									KZZ94662.1																															KAI5291656.1
SOG075509.OG0005937																																																																																	KAN4848919.1	KAN4847568.1	KAN4846854.1	KAN4885142.1	KAN4884598.1	KAN4859013.1
SOG075510.OG0005938	EGE06651.1			CRG91657.1	KKY26453.1	KLJ11686.1			KZZ88651.1	OAX79608.1	KAF7594937.1	OJD13238.1	OOF96399.1	OQE13317.1	PGH33593.1	PGH03005.1	PGH12709.1	PGH26794.1	PLN82748.1	PYI03864.1	PYH97827.1	PYI29159.1	PYI14750.1	RDK44337.1	KAB8071453.1	KAB8219154.1	KAE8144634.1	KAE8308989.1	KAE8322836.1	KAE8346939.1	KAE8352007.1	KAE8382170.1	KAE8421899.1		KAF7118608.1	KAF7712794.1	KAF9894630.1			KAI5287973.1	KAI5306912.1	KAI9374375.1	BDD60161.1	WEW59322.1	KAJ9486378.1			KAL1960961.1	KAL2003927.1		KAL2218966.1	KAL2818119.1	KAL2831758.1	KAL2836732.1	KAL2798075.1	KAL3449030.1	KAL3465274.1	KAL3478973.1	KAL3494026.1	KAL3438740.1	KAL4744166.1	KAL4752152.1	KAL4786635.1	KAL4798312.1	KAL4872302.1	KAL4943790.1	KAL4916655.1	KAL4957369.1	KAL4989796.1	KAL4973783.1	KAL5001662.1	KAL5044957.1	KAL5357280.1	KAL5336831.1	KAL6230397.1	KAL7358578.1	KAN3029096.1		KAN3089741.1	KAN3089969.1							CAI7605367.1	CAI7678926.1	CAG8036075.1	CAG8333431.1	CAG8909891.1	XP_747350.2	XP_001276654.1	XP_001398023.1	XP_002487501.1	XP_002543173.1	XP_045272594.1	XP_031578170.1	XP_050468675.1	XP_001241549.2	XP_001542661.1	XP_001216359.1	XP_001262089.1	XP_045290749.1	XP_002793315.1	XP_010758044.1	XP_003169404.1	XP_002849658.1	XP_003233717.1	XP_003024809.1	XP_023089025.1									XP_040635519.1											XP_043149992.1			XP_049965317.1	XP_022486456.1	XP_067478939.1	XP_022580635.1	XP_040663645.1	XP_040706888.1	XP_040684874.1	XP_022401371.1	XP_020054578.1	XP_040731848.1	XP_020118525.1	XP_024671177.1	XP_025427201.1	XP_025481021.1	XP_025442129.1	XP_025491869.1	XP_025514356.1	XP_025499398.1	XP_025526999.1	XP_040800404.1	XP_025542012.1	XP_025577886.1	XP_025548940.1	XP_025566034.1	XP_026623223.1	XP_026604714.1	XP_071365598.1	XP_031905364.1	XP_031917009.1	XP_031921340.1	XP_031946409.1	XP_054124640.1	XP_033415726.1	XP_035360880.1	XP_035341353.1	XP_038926095.1	XP_065957919.1	XP_041547453.1	XP_043135763.1	XP_041553432.1	XP_043161390.1	XP_043130526.1	XP_065980670.1		XP_049109703.1	XP_052959724.1		XP_069262243.1	XP_069268490.1	XP_069277120.1	XP_069287792.1	XP_070906111.1	XP_070889058.1	XP_073599892.1	XP_073573519.1	XP_073544079.1	XP_073581366.1	XP_073612325.1	XP_073632341.1	XP_073635579.1
SOG075511.OG0005938			KIW67458.1																																																																																																																	XP_007758493.1
SOG075512.OG0005938																																						KAK5958829.1																																																																																																																																														XP_064752396.1
SOG075513.OG0005938																																															KAJ9607937.1																																																																						XP_007744235.1
SOG075514.OG0005938																																																																																						KAN4864660.1																										XP_009156634.1							XP_007727225.1		XP_013255436.1																																																								XP_062676155.1
SOG075515.OG0005939	EGE07308.1		KIW67927.1	CRG83222.1		KLJ10131.1	CEJ54711.1	CEN61485.1	KZZ97070.1	OAX80968.1	KAF7595143.1	OJD20010.1			PGH30889.1	PGG96287.1	PGH13733.1	PGG97850.1	PLN77858.1	PYI04267.1	PYH92023.1	PYI30999.1	PYI16184.1	RDK44993.1	KAB8069557.1	KAB8214156.1		KAE8307665.1	KAE8331298.1	KAE8336992.1	KAE8350742.1	KAE8378727.1	KAE8416926.1	KAF3394497.1	KAF7119178.1	KAF7719218.1	KAF9887683.1	KAK5949804.1						WEW61831.1	KAJ9483724.1	KAJ9624603.1		KAL1955683.1	KAL2001126.1	KAL2112574.1	KAL2218325.1	KAL2809531.1	KAL2825419.1	KAL2836830.1	KAL2787840.1	KAL3442598.1	KAL3466595.1	KAL3478003.1	KAL3485792.1	KAL3433166.1	KAL4743225.1	KAL4747182.1	KAL4786695.1	KAL4796182.1	KAL4868214.1	KAL4941008.1	KAL4912173.1	KAL4954177.1	KAL4986664.1	KAL4972028.1	KAL4996156.1	KAL5046971.1	KAL5362945.1	KAL5338833.1		KAL7353930.1	KAN3042482.1	KAN3079099.1	KAN3090362.1	KAN3096415.1		KAN4839819.1	KAN4838220.1	KAN4892885.1	KAN4874525.1			CAI7584115.1	CAG8136210.1	CAG8351736.1	CAG8907329.1	XP_001481713.1	XP_001269410.1	XP_001392087.3	XP_002485006.1	XP_002543682.1	XP_045277276.1	XP_002622865.1	XP_662724.1		XP_001535966.1		XP_001264916.1	XP_045284295.1	XP_002790135.1	XP_010763471.1	XP_003171816.1	XP_002845437.1	XP_003233503.1	XP_003024728.1	XP_023091625.1	XP_009161741.1		XP_008725955.1	XP_007802919.1	XP_007757493.1	XP_007749873.1	XP_007736664.1	XP_007720780.1	XP_040643253.1	XP_013253907.1	XP_013282977.1	XP_016619731.1	XP_016248974.1	XP_013314731.1		XP_013266631.1	XP_016233105.1	XP_016219583.1	XP_016633255.1	XP_043151043.1	XP_022501623.1	XP_018691277.1	XP_049967670.1	XP_022492430.1	XP_067480281.1	XP_022578695.1	XP_040672165.1	XP_040700117.1	XP_040684401.1	XP_022406122.1	XP_020059642.1	XP_040735175.1	XP_020119298.1	XP_024673221.1	XP_025428563.1	XP_025478686.1	XP_025440742.1	XP_025487344.1	XP_025513469.1	XP_025498618.1	XP_025523876.1	XP_040804106.1	XP_025542955.1	XP_025579327.1	XP_025549919.1	XP_025567323.1		XP_026600955.1	XP_041146388.1		XP_031910129.1	XP_031920748.1	XP_031942559.1	XP_054122184.1	XP_033417293.1	XP_035358318.1	XP_035350496.1	XP_038926602.1	XP_014535292.2	XP_041537999.1		XP_041556965.1	XP_043154918.1	XP_043125812.1	XP_065979432.1	XP_062668103.1		XP_052956510.1	XP_064755447.1	XP_069257421.1	XP_069272385.1	XP_069278569.1		XP_070892097.1	XP_070882564.1	XP_073596224.1	XP_073571328.1	XP_073553181.1	XP_073578770.1	XP_073615080.1	XP_073622390.1	XP_073640599.1
SOG075516.OG0005939																											KAE8144144.1														KAI5303483.1
SOG075517.OG0005940	EGE08419.1	KIV80454.1	KIW73305.1	CRG87817.1			CEO59816.1		KZZ93011.1		KAF7594328.1	OJD15925.1		OQE15834.1	PGH33775.1	PGH04667.1	PGG99071.1	PGH12840.1	PLN84707.1	PYI11606.1	PYH94726.1	PYI29236.1	PYI21409.1		KAB8079486.1	KAB8222694.1	KAE8148254.1	KAE8316392.1	KAE8321842.1		KAE8355401.1	KAE8379976.1	KAE8417691.1	KAF3388821.1		KAF7715812.1	KAF9885207.1					KAI9376028.1	BDD55672.1	WEW60668.1	KAJ9485306.1	KAJ9632601.1	KAJ9607358.1	KAL1956279.1	KAL2001992.1		KAL2216122.1			KAL2840551.1			KAL3455190.1	KAL3475453.1		KAL3428738.1	KAL4742472.1	KAL4744473.1	KAL4779303.1		KAL4867745.1		KAL4912537.1		KAL4985497.1	KAL4971349.1	KAL4994773.1	KAL5042502.1	KAL5355146.1	KAL5337899.1	KAL6233152.1	KAL7356221.1	KAN3030863.1	KAN3074492.1	KAN3081821.1	KAN3093261.1	KAN4837326.1	KAN4865059.1	KAN4860864.1	KAN4878998.1	KAN4889563.1	KAN4871044.1	CAI7629787.1	CAI7678506.1	CAG8024294.1	CAG8377776.1	CAG8905963.1	XP_751188.1	XP_001268363.1		XP_002481403.1	XP_002584706.1	XP_045272867.1	XP_002626442.1		XP_012214325.1	XP_001539742.1		XP_001258449.1	XP_045289682.1	XP_002792848.1	XP_010760402.1	XP_003176354.1	XP_002847779.1			XP_023089967.1	XP_009158512.1	XP_008719901.1	XP_008722277.1		XP_007752838.1	XP_007751206.1	XP_007730812.1	XP_007719501.1	XP_040640730.1	XP_013260114.1		XP_016613420.1	XP_016244485.1	XP_013310859.1	XP_016264692.1	XP_013273436.1	XP_016235420.1	XP_016229470.1	XP_016629942.1	XP_043144953.1		XP_018692472.1	XP_049974499.1	XP_022491219.1	XP_067480508.1	XP_022583639.1	XP_040668417.1	XP_040703420.1	XP_040693941.1	XP_022399469.1		XP_040733451.1	XP_020121411.1		XP_025432871.1	XP_025480520.1		XP_025494439.1	XP_025513746.1	XP_025508634.1	XP_025530332.1	XP_040795826.1	XP_025540314.1	XP_025578154.1	XP_025548837.1	XP_025564464.1		XP_026599957.1	XP_041142883.1	XP_031896617.1	XP_031908323.1	XP_031931811.1	XP_031946768.1	XP_054119133.1	XP_033420241.1	XP_035359310.1	XP_035349494.1	XP_038928811.1	XP_014534800.1		XP_043131661.1	XP_041556599.1	XP_043163006.1	XP_043129085.1	XP_003065581.1	XP_062674564.1	XP_049108431.1	XP_052955107.1		XP_069260719.1	XP_069265175.1	XP_069275365.1	XP_069287979.1			XP_073597880.1	XP_073571738.1	XP_073547460.1	XP_073587076.1	XP_073618944.1		XP_073642664.1
SOG075518.OG0005940								CEN59336.1																																															KAL2794800.1	KAL3444106.1			KAL3490098.1																																																																																																																														XP_070892708.1
SOG075519.OG0005940																																																																KAL4791923.1				KAL4951720.1																																																																																																																												XP_073627966.1
SOG075520.OG0005940																																																																																																																										XP_013282438.1										XP_022498694.1
SOG075521.OG0005941	EGE08544.1			CRG84894.1		KLJ07231.1	CEO60194.1	CEN59676.1			KAF7588155.1	OJD13605.1	OOF95737.1	OQE20756.1	PGH36822.1	PGG97533.1	PGH00562.1	PGG99380.1	PLN85347.1	PYI12418.1	PYH99142.1	PYI32946.1	PYI24035.1	RDK45990.1	KAB8069191.1	KAB8215610.1	KAE8147022.1	KAE8315035.1	KAE8332023.1	KAE8337582.1	KAE8354076.1	KAE8383690.1	KAE8414523.1	KAF3389360.1	KAF7131252.1	KAF7716961.1	KAF9895434.1					KAI9367937.1	BDD58488.1	WEW55744.1	KAJ9482272.1			KAL1953637.1	KAL2004073.1		KAL2218164.1	KAL2810443.1	KAL2828924.1	KAL2837932.1	KAL2799596.1	KAL3450960.1	KAL3464765.1	KAL3480607.1	KAL3484973.1	KAL3434625.1	KAL4743674.1	KAL4744466.1	KAL4787234.1	KAL4791287.1		KAL4936646.1	KAL4920246.1	KAL4953911.1	KAL4981574.1	KAL4977504.1	KAL5000488.1	KAL5045280.1	KAL5359593.1	KAL5332180.1	KAL6239067.1		KAN3033837.1	KAN3078401.1	KAN3094005.1	KAN3098636.1							CAI7672291.1	CAI7665179.1	CAG8177353.1	CAG8373338.1	CAG8906707.1	XP_751594.1	XP_001272090.1	XP_001389202.3	XP_002341681.1	XP_002585131.1			XP_661275.1	XP_001243161.1	XP_001544652.1	XP_001212301.1	XP_001266799.1		XP_002794534.2	XP_010758663.1	XP_003174451.1	XP_002848516.1	XP_047604864.1		XP_001816907.1									XP_040636423.1											XP_043147950.1			XP_049974165.1	XP_022483630.1	XP_067481987.1	XP_022583868.1	XP_040671469.1	XP_040701280.1	XP_040694172.1	XP_022398825.1	XP_020054181.1	XP_040730046.1	XP_020120340.1	XP_024676526.1	XP_025428084.1	XP_025484868.1	XP_025441727.1	XP_025494664.1	XP_025520158.1	XP_025505891.1	XP_025524308.1	XP_040798199.1	XP_025542309.1	XP_025575354.1	XP_025556367.1	XP_025567974.1	XP_026630068.1	XP_026609300.1	XP_071366040.1	XP_031903130.1	XP_031911703.1	XP_031927424.1	XP_031940458.1		XP_033410440.1	XP_035356602.1	XP_035342026.1	XP_038930308.1	XP_014530627.1	XP_041539669.1	XP_043131405.1	XP_041559348.1	XP_043152582.1	XP_043126319.1	XP_003070209.2			XP_052955432.1		XP_069258960.1	XP_069271085.1	XP_069275969.1	XP_069291148.1	XP_070899534.1	XP_070884476.1	XP_073593877.1	XP_073564150.1	XP_073551463.1	XP_073589409.1	XP_073620768.1	XP_073622602.1	XP_073642981.1
SOG075522.OG0005941		KIV78817.1	KIW67552.1																																											KAJ9639224.1																																																																		XP_009156462.1		XP_008728690.1		XP_007758577.1	XP_007744116.1	XP_007738130.1	XP_007725537.1		XP_013255386.1			XP_016251731.1	XP_013312753.1	XP_016258196.1	XP_013272043.1	XP_016233437.1																																																	XP_062676039.1
SOG075523.OG0005941										OAX78275.1																																																							KAL4860410.1
SOG075524.OG0005942	EGE08824.1		KIW72393.1	CRG90454.1		KLJ08125.1	CEJ55032.1	CEL06625.1			KAF7587928.1	OJD15829.1	OOF90975.1	OQE26957.1		PGH06365.1	PGH07916.1	PGH28047.1	PLN74896.1	PYI05646.1	PYH94162.1	PYI27366.1	PYI20124.1	RDK42520.1	KAB8078738.1	KAB8226623.1		KAE8313867.1	KAE8329670.1	KAE8341525.1	KAE8355678.1	KAE8375284.1	KAE8423726.1	KAF3385269.1	KAF7125298.1	KAF7715920.1	KAF9895226.1					KAI9376472.1		WEW59637.1	KAJ9485177.1		KAJ9602516.1	KAL1956083.1	KAL2004140.1		KAL2222361.1	KAL2816287.1	KAL2823481.1	KAL2827678.1	KAL2788305.1	KAL3446747.1	KAL3457932.1	KAL3470791.1	KAL3485591.1	KAL3436007.1	KAL4736793.1	KAL4751211.1	KAL4786565.1	KAL4792266.1	KAL4869613.1	KAL4945293.1	KAL4919080.1	KAL4950623.1	KAL4982621.1	KAL4974149.1	KAL4995669.1	KAL5043438.1	KAL5358665.1	KAL5332303.1	KAL6235106.1	KAL7355575.1	KAN3037937.1	KAN3074994.1	KAN3079961.1	KAN3089685.1	KAN4850495.1	KAN4862769.1	KAN4860317.1	KAN4893965.1			CAI7578180.1	CAI7618251.1		CAG8408757.1	CAG8910178.1	XP_746780.1	XP_001272395.1	XP_001395207.3	XP_002478764.1	XP_002542849.1	XP_045278658.1	XP_002620846.2		XP_004445102.1		XP_001217284.1	XP_001262788.1	XP_045285153.1	XP_002789046.1	XP_010763901.1	XP_003170264.1	XP_002849579.1	XP_003233993.1		XP_001827328.1	XP_009152871.1	XP_008719396.1	XP_008723062.1				XP_007735866.1	XP_007720094.1	XP_040638688.1	XP_013265287.1	XP_013288290.1		XP_016250760.1	XP_013322361.1					XP_016630032.1	XP_043150491.1	XP_022494638.1	XP_018695784.1	XP_049971258.1	XP_022485359.1	XP_067473771.1	XP_022586253.1	XP_040666697.1	XP_040705418.1	XP_040688132.1	XP_022400697.1	XP_020052539.1			XP_024671590.1	XP_025429605.1	XP_025476129.1	XP_025445930.1	XP_025497065.1	XP_025511902.1	XP_025503984.1	XP_025523609.1	XP_040801085.1	XP_025541765.1	XP_025578612.1	XP_025551063.1	XP_025557926.1	XP_026628816.1	XP_026606675.1	XP_041151546.2	XP_031903300.1	XP_031917622.1	XP_031922180.1	XP_031939872.1	XP_054120918.1	XP_033415050.1	XP_035354663.1	XP_035345205.1	XP_038925591.1	XP_014532766.2	XP_041549045.1	XP_043140308.1	XP_041555417.1	XP_043162437.1	XP_043127455.1	XP_003065225.1	XP_062668641.1		XP_052960909.1		XP_069262191.1	XP_069268549.1	XP_069279119.1	XP_069289101.1	XP_070895769.1	XP_070883296.1	XP_073592322.1	XP_073572196.1	XP_073547628.1	XP_073586380.1	XP_073611539.1	XP_073625184.1	XP_073637503.1
SOG075525.OG0005942									KZZ98185.1																																KAI5306599.1
SOG075526.OG0005942																																																																																																																					XP_007750699.1						XP_016623319.1
SOG075527.OG0005943	EGE08835.1																																																																																																										XP_003177821.1	XP_002851236.1	XP_003235561.1	XP_003020487.1
SOG075528.OG0005943		KIV84376.1	KIW66604.1																																			KAK5957351.1									KAJ9606928.1																																			KAN4837207.1		KAN4888651.1	KAN4886278.1	KAN4865730.1																										XP_009153418.1		XP_008723938.1		XP_007757755.1	XP_007746686.1	XP_007735552.1	XP_007722702.1		XP_013261489.1	XP_013284969.1	XP_016618440.1	XP_016253017.1	XP_013316478.1	XP_016268820.1	XP_013269466.1	XP_016240121.1		XP_016634762.1		XP_022504483.1	XP_018693387.1																																												XP_062674093.1
SOG075529.OG0005943				CRG91898.1			CEO59537.1	CEL05602.1			KAF7589220.1		OOF95211.1					PGH21434.1	PLN86680.1	PYI00294.1	PYH94862.1	PYI32555.1	PYI23757.1	RDK43498.1	KAB8074234.1	KAB8224880.1	KAE8151721.1	KAE8318789.1	KAE8330749.1	KAE8337368.1	KAE8355973.1	KAE8379561.1	KAE8419165.1	KAF3398343.1	KAF7126125.1	KAF7720169.1	KAF9887373.1					KAI9372607.1	BDD57558.1						KAL2002073.1		KAL2220529.1		KAL2827608.1	KAL2834755.1	KAL2795106.1	KAL3452258.1	KAL3467953.1	KAL3479721.1	KAL3491812.1	KAL3433728.1	KAL4743348.1	KAL4745400.1		KAL4795458.1		KAL4943549.1	KAL4915899.1	KAL4954868.1	KAL4986419.1	KAL4977402.1	KAL4999129.1	KAL5042576.1	KAL5366433.1	KAL5333274.1	KAL6230924.1		KAN3042161.1	KAN3075180.1	KAN3089246.1	KAN3089658.1								CAI7671006.1	CAG8120909.1	CAG8361967.1		XP_753064.1	XP_001268577.1	XP_001389410.1	XP_002479336.1				XP_658239.1			XP_001214281.1	XP_001264062.1																	XP_040642505.1											XP_043148688.1			XP_049969969.1	XP_022483160.1	XP_067481795.1	XP_022580330.1	XP_040662539.1	XP_040706539.1	XP_040688415.1	XP_022404575.1	XP_020060941.1	XP_040732233.1	XP_020121015.1	XP_024667378.1	XP_025435415.1	XP_025476254.1	XP_025438495.1	XP_025493275.1	XP_025512730.1	XP_025507067.1	XP_025525695.1	XP_040802512.1	XP_025534742.1	XP_025579848.1	XP_025556140.1	XP_025568159.1	XP_026629869.1	XP_026606790.1	XP_041140935.1	XP_031899331.1		XP_031930340.1	XP_031936930.1	XP_054121474.1	XP_033413364.1	XP_035356778.1	XP_035347742.1			XP_041539856.1	XP_043134599.1	XP_041550758.1	XP_043154092.1	XP_043128156.1				XP_052958946.1		XP_069264330.1	XP_069264939.1		XP_069293078.1	XP_070901277.1	XP_070888239.1	XP_073597513.1	XP_073569245.1	XP_073546351.1			XP_073623209.1	XP_073635375.1
SOG075530.OG0005943						KLJ05628.1				OAX84866.1		OJD14577.1				PGH03027.1	PGH12229.1																																																											KAL7358604.1																					XP_045272569.1	XP_002625279.1						XP_045290778.1
SOG075531.OG0005943																																												WEW58928.1				KAL1958429.1																																																				XP_001245109.1																																																																												XP_003071699.2
SOG075532.OG0005943																																													KAJ9492689.1																																										CAI7591889.1																																																																																			XP_014538217.1
SOG075533.OG0005944	EGE09288.1		KIW63687.1	CRG83906.1		KLJ06668.1		CEL09439.1	KZZ90352.1	OAX85383.1		OJD16193.1	OOF99238.1	OQE22729.1	PGH36207.1	PGH03489.1	PGH08092.1	PGH17074.1	PLN83913.1	PYI11524.1	PYH96626.1,PYH96627.1	PYI31984.1		RDK37550.1	KAB8079318.1	KAB8226210.1	KAE8145701.1	KAE8316176.1	KAE8333881.1	KAE8344947.1	KAE8356349.1	KAE8376998.1	KAE8414038.1		KAF7122319.1		KAF9893260.1	KAK5955674.1				KAI9375507.1	BDD62276.1	WEW56849.1	KAJ9485364.1	KAJ9646043.1	KAJ9602738.1	KAL1960415.1	KAL2003999.1		KAL2222266.1		KAL2830572.1	KAL2849540.1,KAL2849541.1		KAL3446861.1	KAL3459444.1	KAL3479335.1					KAL4780966.1	KAL4800733.1	KAL4868651.1,KAL4868652.1	KAL4943744.1	KAL4921417.1	KAL4952668.1	KAL4990144.1	KAL4977621.1		KAL5048729.1	KAL5364932.1	KAL5341169.1	KAL6235833.1,KAL6235834.1	KAL7357761.1	KAN3043722.1	KAN3067549.1	KAN3082157.1	KAN3088301.1						KAN4860675.1	CAI7658610.1	CAI7568961.1			CAG8903377.1	XP_750959.1	XP_001268175.1	XP_059605445.1	XP_002487274.1	XP_002545092.1	XP_045278269.1	XP_031580461.1		XP_001240049.1	XP_001539475.1	XP_001211557.1	XP_001258196.1	XP_045286066.1	XP_002793007.1	XP_010760463.1	XP_003175917.1	XP_002847365.1	XP_003231226.1	XP_003018293.1	XP_023090496.1	XP_009154551.1	XP_008712994.1	XP_008729651.1	XP_007800061.1	XP_007760331.1		XP_007729220.1	XP_007721566.1	XP_040640068.1	XP_013257961.1	XP_013285635.1		XP_016254655.1	XP_013321494.1	XP_016266417.1	XP_013267046.1,XP_013267047.1	XP_016238876.1		XP_016635995.1	XP_043145214.1	XP_022505534.1	XP_018698329.1			XP_067484734.1	XP_022579469.1	XP_040664508.1	XP_040708451.1	XP_040691374.1	XP_022404972.1		XP_040734027.1	XP_020117686.1	XP_024669620.1	XP_025428287.1,XP_025428288.1	XP_025479669.1	XP_025446857.1		XP_025515593.1	XP_025502417.1		XP_040800843.1	XP_025537157.1	XP_025575591.1	XP_025554914.1	XP_025559526.1	XP_026629737.1	XP_026603716.1	XP_071364808.1	XP_031904934.1	XP_031915148.1	XP_031930400.1	XP_031947141.1	XP_054117312.1	XP_033410944.1		XP_035344315.1	XP_038933704.1	XP_014535731.1	XP_041548020.1	XP_043138807.1	XP_041552598.1	XP_043162765.1	XP_043128861.1	XP_065979988.1	XP_062665335.1	XP_049109382.1	XP_052954542.1		XP_069258672.1	XP_069270139.1	XP_069282690.1	XP_069289236.1	XP_070897871.1	XP_070889624.1		XP_073572444.1		XP_073581701.1	XP_073610774.1	XP_073624728.1	XP_073641436.1
SOG075534.OG0005944																																								KAI5286638.1	KAI5300650.1
SOG075535.OG0005944																																																																																																																					XP_007747298.1						XP_016620879.1
SOG075536.OG0005945		KIV76850.1	KIW70667.1																																											KAJ9634131.1	KAJ9603298.1																																																																	XP_009160510.1		XP_008728175.1	XP_007804098.1	XP_007754970.1	XP_007749428.1	XP_007729627.1	XP_007723218.1		XP_013263669.1	XP_013280093.1	XP_016616362.1	XP_016247872.1	XP_013312563.1	XP_016258945.1	XP_013276674.1	XP_016236820.1	XP_016223237.1	XP_016629151.1		XP_022496780.1	XP_018699063.1																																												XP_062669199.1
SOG075537.OG0005945				CRG91737.1			CEJ57648.1	CEL04516.1					OOF91533.1	OQE14151.1					PLN76013.1	PYI09665.1	PYH93917.1		PYI13041.1	RDK39571.1										KAF3391553.1	KAF7118237.1	KAF7716602.1	KAF9886534.1						BDD62566.1		KAJ9489688.1						KAL2216481.1	KAL2808574.1	KAL2817457.1	KAL2841901.1	KAL2799981.1	KAL3453088.1	KAL3467340.1	KAL3474823.1	KAL3497120.1				KAL4786258.1	KAL4799922.1	KAL4874050.1	KAL4942798.1		KAL4952703.1					KAL5357386.1	KAL5338888.1			KAN3033494.1	KAN3070316.1	KAN3085260.1	KAN3096164.1							CAI7669157.1	CAI7678597.1			CAG8902704.1	XP_755817.1	XP_001275657.1	XP_001396877.1	XP_002487374.1							XP_001216447.1	XP_001260947.1																	XP_040634339.1											XP_043142879.1			XP_049965237.1	XP_022486392.1	XP_067476204.1	XP_022580702.1	XP_040670156.1	XP_040701812.1	XP_040685156.1	XP_022401254.1	XP_020054069.1	XP_040731979.1	XP_020118821.1	XP_024667256.1	XP_025433961.1	XP_025483691.1	XP_025446186.1	XP_025489049.1	XP_025509707.1	XP_025507711.1	XP_025527775.1	XP_040803113.1	XP_025545295.1	XP_025578933.1		XP_025561044.1	XP_026630613.1							XP_054121711.1	XP_033412362.1	XP_035353186.1	XP_035341454.1	XP_038925251.1	XP_014539169.1	XP_041545879.1	XP_043135868.1	XP_041562282.1	XP_043159893.1	XP_043121413.1				XP_052952418.1		XP_069261686.1	XP_069271489.1	XP_069276128.1	XP_069287707.1	XP_070897413.1	XP_070880842.1		XP_073575051.1	XP_073547329.1		XP_073613910.1	XP_073627545.1
SOG075538.OG0005945						KLJ06005.1				OAX80422.1		OJD16214.1			PGH32741.1	PGG97764.1	PGH03047.1																																																											KAL7350956.1																					XP_045273225.1	XP_002620266.1			XP_001537480.1			XP_045284589.1	XP_002791653.1	XP_010757398.1
SOG075539.OG0005945											KAF7594993.1														KAB8068660.1	KAB8221432.1	KAE8144886.1	KAE8316688.1	KAE8333409.1	KAE8336670.1	KAE8350431.1	KAE8378434.1	KAE8422432.1																																																																														XP_001727446.1																																																	XP_071366329.1	XP_031898789.1	XP_031919464.1	XP_031928248.1	XP_031939287.1
SOG075540.OG0005945																																												WEW55893.1																																																				XP_002544116.1				XP_001242949.1																																																																												XP_003070062.2		XP_049107833.1
SOG075541.OG0005945																																																																																	KAN4847040.1	KAN4862048.1		KAN4894322.1	KAN4874179.1	KAN4860169.1
SOG075542.OG0005945																																																																																									CAG8230073.1	CAG8416041.1
SOG075543.OG0005946		KIV77599.1	KIW72273.1		KKY28576.1	KLJ12482.1	CEJ54521.1	CEN61547.1			KAF7597433.1	OJD13797.1	OOF96977.1	OQE14538.1	PGH34383.1	PGH07646.1	PGH04431.1	PGH14847.1	PLN84219.1	PYI09021.1	PYH94441.1	PYI25406.1	PYI23363.1	RDK36493.1	KAB8070219.1	KAB8216134.1	KAE8152121.1	KAE8319632.1	KAE8324150.1	KAE8337725.1	KAE8349081.1	KAE8376823.1	KAE8414936.1	KAF3394322.1	KAF7116397.1	KAF7712239.1	KAF9886211.1	KAK5952639.1				KAI9373311.1	BDD60570.1		KAJ9492266.1	KAJ9623715.1	KAJ9605090.1		KAL2003467.1		KAL2215641.1	KAL2808666.1	KAL2828668.1	KAL2857731.1	KAL2795835.1	KAL3441165.1	KAL3457762.1	KAL3472809.1	KAL3489159.1	KAL3430840.1	KAL4737487.1	KAL4750800.1	KAL4779090.1	KAL4797351.1	KAL4868775.1	KAL4936561.1	KAL4914025.1	KAL4951198.1	KAL4985037.1	KAL4975759.1	KAL4996833.1	KAL5042279.1	KAL5363782.1	KAL5333759.1	KAL6235163.1	KAL7352471.1	KAN3043372.1	KAN3073825.1	KAN3093208.1	KAN3090331.1	KAN4850450.1	KAN4846633.1	KAN4866147.1	KAN4893928.1	KAN4891327.1	KAN4872116.1	CAI7564983.1	CAI7639160.1	CAG8056865.1	CAG8314003.1	CAG8898363.1	XP_077661133.1	XP_001272580.1	XP_059605036.1	XP_002485265.1		XP_045275748.1	XP_031576679.1	XP_050468190.1		XP_001540311.1	XP_001216064.1	XP_001257782.1	XP_045291054.1	XP_015700956.1	XP_010759238.1					XP_001819281.3	XP_009152760.1	XP_008719374.1	XP_008723170.1		XP_007753705.1	XP_007739343.1	XP_007736070.1	XP_007720216.1	XP_040643182.1	XP_013265668.1	XP_013284355.1	XP_016625547.1	XP_016250296.1	XP_013311509.1	XP_016262678.1	XP_013267361.1	XP_016237970.1	XP_016225825.1	XP_016628020.1	XP_043145707.1	XP_022498653.1	XP_018695577.1	XP_049967846.1	XP_022493602.1	XP_067478015.1	XP_022581963.1	XP_040668714.1	XP_040703127.1	XP_040690422.1	XP_022406198.1	XP_020056901.1	XP_040731454.1	XP_020122423.1	XP_024670348.1	XP_025426047.1	XP_025475206.1	XP_025442984.1	XP_025486316.1	XP_025509891.1	XP_025506515.1	XP_025529275.1	XP_040806460.1	XP_025534090.1	XP_025572683.1	XP_025545908.1	XP_025565190.1	XP_026625036.1	XP_026597927.1	XP_041142555.2	XP_031897517.1	XP_031906894.1	XP_031928885.1	XP_031937354.1	XP_054122428.1	XP_033412151.1	XP_035351049.1		XP_038930803.1	XP_014531001.1	XP_041541448.1	XP_043132312.1	XP_041556899.1	XP_043160574.1	XP_043130023.1		XP_062668381.1		XP_052954066.1	XP_064753381.1			XP_069276940.1	XP_069285346.1	XP_070893454.1	XP_070883557.1	XP_073591229.1	XP_073571308.1	XP_073551192.1	XP_073579318.1	XP_073617450.1	XP_073624409.1	XP_073636004.1
SOG075544.OG0005947		KIV78567.1	KIW67880.1		KKY16810.1																																									KAJ9639761.1	KAJ9602100.1																																																																	XP_009156697.1		XP_008728389.1		XP_007758892.1	XP_007743841.1	XP_007737843.1	XP_007727278.1		XP_013255354.1	XP_013286503.1	XP_016617714.1	XP_016251473.1	XP_013312650.1	XP_016257164.1	XP_013266851.1	XP_016233012.1	XP_016220001.1	XP_016629256.1		XP_022497230.1	XP_018687877.1																																												XP_062676343.1
SOG075545.OG0005947				CRG85722.1			CEJ54255.1	CEL09105.1			KAF7589313.1		OOF97143.1	OQE30167.1				PGH20101.1		PYI06339.1	PYH95030.1	PYI36432.1	PYI13922.1	RDK42974.1	KAB8068329.1	KAB8215641.1	KAE8152153.1	KAE8315003.1	KAE8332055.1	KAE8337551.1	KAE8349362.1	KAE8383664.1	KAE8414494.1	KAF3394062.1		KAF7719872.1	KAF9895406.1					KAI9375726.1		WEW58227.1	KAJ9485665.1			KAL1954323.1	KAL2002917.1		KAL2223105.1	KAL2822541.1	KAL2826836.1	KAL2848108.1	KAL2799323.1	KAL3447945.1	KAL3461510.1	KAL3478743.1	KAL3495411.1	KAL3433145.1	KAL4741849.1	KAL4752326.1	KAL4778577.1	KAL4793600.1	KAL4871577.1	KAL4941461.1	KAL4922707.1	KAL4950481.1	KAL4985572.1	KAL4974426.1	KAL4997308.1	KAL5046228.1	KAL5366149.1	KAL5337675.1	KAL6231143.1		KAN3041864.1	KAN3070851.1	KAN3082426.1	KAN3096048.1							CAI7623528.1	CAI7653553.1	CAG8043328.1	CAG8340254.1	CAG8888230.1	XP_750284.1	XP_001269628.1	XP_001398877.1					XP_661665.1	XP_012214300.1		XP_001212273.1	XP_001265133.1								XP_023088649.1									XP_040638058.1											XP_043151256.1			XP_049968104.1	XP_022493805.1	XP_067477826.1	XP_022582183.1	XP_040669866.1	XP_040703966.1	XP_040693147.1	XP_022403083.1	XP_020059136.1	XP_040728841.1	XP_020120593.1		XP_025429248.1	XP_025483433.1	XP_025445643.1	XP_025490167.1	XP_025512924.1	XP_025507298.1	XP_025529444.1	XP_040805147.1	XP_025537040.1	XP_025573389.1	XP_025549128.1	XP_025565368.1	XP_026620245.1	XP_026608751.1	XP_041140115.1	XP_031903159.1	XP_031911676.1	XP_031927454.1	XP_031940430.1	XP_054116240.1	XP_033413022.1	XP_035351222.1	XP_035342738.1	XP_038928889.1	XP_014531486.1	XP_041541627.1	XP_043132631.1	XP_041556036.1	XP_043155128.1	XP_043125598.1	XP_065979731.1			XP_052960667.1					XP_069292883.1	XP_070898342.1	XP_070890079.1	XP_073600516.1	XP_073571137.1	XP_073551435.1	XP_073589983.1	XP_073614800.1	XP_073628853.1	XP_073635643.1
SOG075546.OG0005947																			PLN83272.1																																																																																																																														XP_024669693.1
SOG075547.OG0005947																								RDK46812.1																																																																						XP_059600657.1																																										XP_067474471.1														XP_025515855.1				XP_025539174.1			XP_025567115.1
SOG075548.OG0005947																																																																																	KAN4848203.1	KAN4854695.1	KAN4836335.1	KAN4891730.1	KAN4876549.1	KAN4856184.1
SOG075549.OG0005948		KIV78929.1																																												KAJ9639220.1																																																																															XP_013313029.1	XP_016258194.1		XP_016233440.1																																																	XP_062675927.1
SOG075550.OG0005948			KIW66182.1																																												KAJ9610777.1																																																																			XP_008724647.1		XP_007760075.1	XP_007747769.1					XP_013284445.1	XP_016620458.1	XP_016244346.1						XP_016633896.1		XP_022501416.1	XP_018689768.1
SOG075551.OG0005948							CEJ58720.1																											KAF3384973.1		KAF7718484.1																																																																																																		XP_049969221.1
SOG075552.OG0005948										OAX83070.1		OJD17063.1			PGH33601.1	PGH02998.1	PGH12717.1																																																											KAL7358570.1																					XP_045272602.1	XP_002625314.1			XP_001542654.1			XP_045290740.1	XP_002793306.1	XP_010758042.1
SOG075553.OG0005948											KAF7595821.1														KAB8077849.1	KAB8217823.1	KAE8151061.1	KAE8308362.1	KAE8323878.1	KAE8346858.1	KAE8354149.1	KAE8382252.1	KAE8417630.1																																																																														XP_001817726.1																																																	XP_041141190.1	XP_031899500.1	XP_031917093.1	XP_031926587.1	XP_031941773.1
SOG075554.OG0005948													OOF99328.1							PYI01456.1	PYH94310.1			RDK42143.1																																																																						XP_001399159.1																																										XP_067483930.1											XP_025474627.1			XP_025517385.1				XP_025536598.1	XP_025571145.1	XP_025553075.1	XP_025563947.1	XP_026625118.1									XP_035357315.1				XP_041540410.1
SOG075555.OG0005948														OQE15615.1																															KAJ9487783.1																																										CAI7654717.1		CAG8289333.1	CAG8421873.1	CAG8887958.1																																												XP_022486030.1																																		XP_038931444.1	XP_014531691.1
SOG075556.OG0005948																			PLN83705.1																																																																																																																														XP_024671814.1
SOG075557.OG0005948																						PYI29940.1	PYI21792.1																																																																																																																							XP_020052997.1						XP_025445229.1	XP_025492635.1		XP_025506321.1	XP_025529043.1	XP_040801703.1
SOG075558.OG0005948																																			KAF7125589.1																																																									XP_753630.1	XP_001274334.1										XP_001259681.1																												XP_043146729.1																																			XP_033416855.1								XP_043156692.1	XP_043123264.1
SOG075559.OG0005948																																					KAF9889530.1																																				KAL5364456.1																													XP_001211581.1																																																																																							XP_073548371.1
SOG075560.OG0005948																																										KAI9373479.1											KAL2817526.1					KAL3480885.1		KAL3434548.1	KAL4738776.1	KAL4744915.1	KAL4780108.1	KAL4798478.1	KAL4867985.1	KAL4939211.1	KAL4916158.1	KAL4954705.1	KAL4983322.1	KAL4972430.1	KAL4999951.1	KAL5046687.1		KAL5344009.1	KAL6238333.1																								XP_662922.1																																							XP_040670999.1	XP_040698089.1																				XP_026598247.1														XP_041549479.1													XP_070881805.1	XP_073592898.1	XP_073566834.1		XP_073587353.1	XP_073613209.1	XP_073626420.1
SOG075561.OG0005948																																																				KAL2810038.1		KAL2840407.1	KAL2795318.1	KAL3447148.1	KAL3464532.1		KAL3486513.1																																																																																																																														XP_070899682.1
SOG075562.OG0005948																																																																																		KAN4850977.1	KAN4862642.1		KAN4880050.1
SOG075563.OG0005948																																																																																															XP_002477944.1																																																XP_040731084.1	XP_020116102.1																					XP_054117708.1
SOG075564.OG0005948																																																																																																																XP_009152845.1						XP_007735992.1	XP_007728120.1
SOG075565.OG0005948																																																																																																																																																																																					XP_069257753.1	XP_069270440.1
SOG075566.OG0005949		KIV79219.1	KIW73260.1																																											KAJ9620731.1	KAJ9608202.1																																																																	XP_009155197.1	XP_008711189.1	XP_008722316.1		XP_007752878.1	XP_007751257.1	XP_007729294.1	XP_007725067.1		XP_013261109.1	XP_013282091.1	XP_016622437.1	XP_016244423.1	XP_013310697.1	XP_016265130.1	XP_013273391.1	XP_016235597.1		XP_016629979.1		XP_022496826.1	XP_018692508.1																																												XP_062674823.1
SOG075567.OG0005949				CRG85795.1			CEJ54300.1	CEL09140.1			KAF7592551.1,KAF7588468.1		OOF97419.1	OQE30282.1	PGH32447.1		PGH17355.1	PGH04855.1	PLN80838.1	PYI11200.1	PYH94990.1	PYI28761.1	PYI17787.1	RDK42910.1	KAB8078567.1	KAB8215375.1	KAE8149646.1	KAE8314966.1	KAE8328230.1	KAE8338424.1	KAE8351809.1	KAE8383622.1	KAE8414160.1	KAF3394282.1	KAF7125225.1	KAF7715161.1	KAF9895368.1					KAI9369004.1		WEW55306.1	KAJ9483232.1			KAL1961321.1	KAL2000627.1		KAL2223070.1	KAL2822506.1	KAL2826869.1	KAL2847239.1	KAL2799293.1	KAL3447913.1	KAL3461539.1	KAL3478709.1	KAL3495441.1	KAL3433116.1	KAL4741818.1	KAL4752294.1	KAL4780035.1	KAL4793565.1	KAL4871543.1	KAL4941490.1	KAL4922675.1	KAL4953432.1	KAL4984251.1	KAL4974465.1	KAL4997277.1	KAL5046198.1	KAL5357930.1	KAL5337641.1	KAL6233424.1		KAN3036498.1	KAN3070900.1	KAN3093026.1	KAN3096100.1								CAI7652864.1	CAG8044744.1	CAG8341739.1	CAG8888175.1	XP_750318.1	XP_001269591.1	XP_001398807.1	XP_002480508.1	XP_002542564.1			XP_661693.1	XP_001244456.2		XP_001212235.1	XP_001265100.1								XP_023088630.1									XP_040634088.1											XP_043151223.1			XP_049968058.1	XP_022493189.1	XP_067477758.1	XP_022582147.1	XP_040669832.1	XP_040704001.1	XP_040693109.1	XP_022395443.1	XP_020059169.1	XP_040728868.1	XP_020120482.1	XP_024676014.1	XP_025429209.1	XP_025483366.1	XP_025445679.1	XP_025486638.1	XP_025512990.1	XP_025507335.1	XP_025529407.1	XP_040802325.1	XP_025536967.1	XP_025575289.1	XP_025549050.1	XP_025565436.1	XP_026627940.1	XP_026608780.1	XP_071366056.1	XP_031903197.1	XP_031908141.1	XP_031931325.1	XP_031940388.1	XP_054116207.1	XP_033412989.1	XP_035351289.1	XP_035342808.1	XP_038931577.1	XP_014531532.1	XP_041541694.1	XP_043132041.1	XP_041556000.1	XP_043155095.1	XP_043125631.1	XP_003068421.2		XP_049109655.1	XP_052960707.1		XP_069259450.1,XP_069259451.1	XP_069270821.1	XP_069282455.1	XP_069292930.1	XP_070898307.1	XP_070890113.1	XP_073600483.1	XP_073571098.1	XP_073551401.1	XP_073589954.1	XP_073609934.1	XP_073628821.1	XP_073636191.1
SOG075568.OG0005949																																																																																	KAN4835324.1	KAN4854620.1	KAN4855960.1		KAN4888523.1	KAN4867122.1
SOG075569.OG0005950			KIW73272.1																																											KAJ9642082.1	KAJ9607406.1																																																																	XP_009158495.1		XP_008722304.1		XP_007752866.1	XP_007751247.1	XP_007730787.1	XP_007719522.1		XP_013261082.1	XP_013282107.1	XP_016622427.1	XP_016244432.1	XP_013310722.1	XP_016265124.1	XP_013273414.1	XP_016235603.1	XP_016219622.1	XP_016629970.1		XP_022496841.1	XP_018692500.1																																												XP_062674838.1
SOG075570.OG0005950				CRG85147.1			CEJ59035.1	CEN62270.1	KZZ92638.1		KAF7585848.1		OOG01100.1	OQE16559.1			PGH15598.1	PGH27373.1	PLN79436.1	PYI03291.1	PYH89434.1	PYI35179.1	PYI13296.1	RDK48202.1	KAB8077423.1	KAB8222298.1	KAE8152293.1	KAE8310837.1	KAE8320518.1	KAE8346741.1		KAE8378105.1	KAE8416285.1	KAF3385323.1	KAF7118268.1	KAF7719327.1	KAF9885958.1		KAI5294161.1	KAI5286724.1		KAI9376764.1			KAJ9481564.1			KAL1958574.1				KAL2817779.1	KAL2832083.1	KAL2834555.1	KAL2789014.1	KAL3449494.1	KAL3458776.1	KAL3473800.1	KAL3491223.1	KAL3434113.1	KAL4741464.1	KAL4752564.1	KAL4781024.1	KAL4796426.1	KAL4868336.1	KAL4942278.1	KAL4914183.1	KAL4947181.1	KAL4989743.1	KAL4976742.1	KAL4999637.1	KAL5045727.1	KAL5361666.1	KAL5341792.1	KAL6239774.1												CAI7591069.1	CAI7572463.1		CAG8396681.1	CAG8886205.1	XP_077660058.1	XP_001269270.1	XP_001392290.1	XP_002341439.1				XP_658881.1			XP_001210284.1	XP_001264777.1																												XP_043149371.1			XP_049969496.1	XP_022491888.1	XP_067481221.1	XP_022584149.1	XP_040663310.1	XP_040707194.1	XP_040692518.1		XP_020056794.1	XP_040729982.1		XP_024674045.1	XP_025432170.1	XP_025485488.1	XP_025436700.1	XP_025492157.1	XP_025518844.1	XP_025497772.1	XP_025527373.1	XP_040806342.1	XP_025544267.1	XP_025574682.1	XP_025550694.1	XP_025558549.1	XP_026620195.1	XP_026602672.1	XP_041149269.1	XP_031905630.1	XP_031911557.1	XP_031922106.1	XP_031943506.1	XP_054118433.1	XP_033419047.1	XP_035359966.1		XP_038929313.1	XP_014534978.1	XP_041541260.1		XP_041557934.1	XP_043154779.1	XP_043125948.1				XP_052956543.1				XP_069277866.1		XP_070903542.1	XP_070891087.1	XP_073600936.1	XP_073569313.1	XP_073548648.1	XP_073584559.1	XP_073616994.1	XP_073632029.1	XP_073641713.1
SOG075571.OG0005950																																																							KAL2787545.1	KAL3443152.1			KAL3492151.1
SOG075572.OG0005950																																																																																	KAN4844249.1	KAN4861224.1	KAN4853320.1	KAN4883458.1	KAN4882323.1	KAN4866360.1
SOG075573.OG0005951		KIV81038.1	KIW73832.1																																			KAK5956625.1								KAJ9622500.1	KAJ9607074.1																																																																	XP_009158623.1	XP_008718048.1	XP_008721816.1		XP_007752412.1	XP_007742776.1	XP_007730633.1	XP_007719418.1		XP_013254340.1	XP_013282632.1	XP_016622876.1	XP_016244993.1	XP_013309671.1	XP_016265723.1	XP_013272921.1	XP_016236523.1	XP_016223554.1	XP_016634536.1		XP_022494943.1	XP_018691619.1																																												XP_062669585.1			XP_064756918.1
SOG075574.OG0005951						KLJ12998.1				OAX78985.1		OJD14068.1			PGH31971.1	PGG96965.1	PGG97362.1	PGG96986.1																																												KAL4744379.1														KAL7355590.1																				XP_002542868.1	XP_045282144.1	XP_031581002.1			XP_001536816.1				XP_002789146.1	XP_010763888.1																																																																						XP_065980551.1		XP_049108819.1						XP_069283071.1
SOG075575.OG0005951						KLJ09938.1				OAX80398.1		OJD19547.1			PGH34179.1	PGH09168.1	PGH15010.1	PGG97082.1																																																										KAL7354502.1																					XP_045275459.1	XP_002627471.1			XP_001538210.1			XP_045286179.1	XP_002797393.1	XP_010759098.1
SOG075576.OG0005951							CEJ56173.1							OQE16040.1																				KAF3386313.1		KAF7719780.1									KAJ9486458.1																																										CAI7677669.1	CAI7610230.1			CAG8908452.1																																											XP_049972093.1	XP_022486045.1																																																										XP_073635765.1
SOG075577.OG0005951								CEN61092.1									PGG96862.1																				KAF9892103.1,KAF9888479.1	KAK5952765.1				KAI9369540.1				KAJ9634438.1	KAJ9616418.1					KAL2809083.1		KAL2833167.1	KAL2786979.1	KAL3451552.1		KAL3469714.1	KAL3486781.1	KAL3437010.1	KAL4742699.1	KAL4747150.1	KAL4783291.1	KAL4789564.1	KAL4862472.1	KAL4945274.1	KAL4919231.1	KAL4951770.1	KAL4984588.1		KAL5001040.1	KAL5043021.1	KAL5363341.1,KAL5363711.1	KAL5339986.1	KAL6231198.1						KAN4838854.1																		XP_664371.1			XP_001215464.1											XP_008717763.1	XP_008729690.1			XP_007751934.1					XP_013286584.1	XP_016621038.1		XP_013320335.1					XP_016628078.1		XP_022499560.1	XP_018688561.1					XP_040672974.1	XP_040698795.1																				XP_026604986.1														XP_041560719.1				XP_062671514.1								XP_070897693.1	XP_070886228.1	XP_073595731.1	XP_073566319.1	XP_073543618.1	XP_073583812.1	XP_073612205.1	XP_073622982.1	XP_073640772.1
SOG075578.OG0005951																		PGH20095.1																																					KAL2785364.1																		KAL5359679.1
SOG075579.OG0005951																			PLN85035.1																																																																																																																														XP_024675846.1
SOG075580.OG0005951																										KAB8222573.1		KAE8311394.1	KAE8326880.1	KAE8342337.1																																																																																	XP_023091160.1																																																	XP_041144821.1
SOG075581.OG0005951																																KAE8382412.1																																	KAL4866588.1																																																																																																					XP_033419765.1
SOG075582.OG0005951																																	KAE8416400.1																																																																																																																																		XP_031923014.1
SOG075583.OG0005951																																																																																	KAN4840140.1	KAN4861579.1	KAN4864347.1	KAN4880272.1	KAN4885721.1	KAN4868150.1
SOG075584.OG0005951																																																																																		KAN4846166.1	KAN4841306.1
SOG075585.OG0005951																																																																																																																										XP_013283249.1			XP_013314343.1
SOG075586.OG0005952		KIV81939.1	KIW69627.1																																											KAJ9631310.1	KAJ9611447.1																																		KAN4835470.1	KAN4871666.1	KAN4868924.1	KAN4889486.1	KAN4883781.1	KAN4869471.1																										XP_009155825.1	XP_008720067.1	XP_008723542.1		XP_007756044.1	XP_007748543.1	XP_007734149.1	XP_007725250.1		XP_013264897.1	XP_013278474.1	XP_016615632.1	XP_016248847.1	XP_013314605.1	XP_016263833.1	XP_013274785.1	XP_016231378.1	XP_016228357.1	XP_016636645.1		XP_022503759.1	XP_018692253.1																																												XP_062665769.1
SOG075587.OG0005952				CRG88200.1		KLJ05469.1	CEJ57230.1	CEL07422.1			KAF7585287.1		OOF96740.1	OQE24018.1	PGH31263.1	PGH03277.1	PGH11691.1	PGH23827.1	PLN77355.1	PYI07840.1	PYH93779.1	PYI33625.1	PYI19678.1	RDK38464.1	KAB8073708.1	KAB8220546.1	KAE8154005.1	KAE8308785.1	KAE8322285.1	KAE8336112.1	KAE8350724.1	KAE8382860.1	KAE8412031.1		KAF7122400.1	KAF7714853.1						KAI9376275.1	BDD62417.1	WEW59925.1	KAJ9492751.1			KAL1958945.1	KAL2000921.1		KAL2219429.1	KAL2815502.1	KAL2835061.1	KAL2831247.1	KAL2800777.1	KAL3453457.1	KAL3463026.1	KAL3482450.1	KAL3492576.1	KAL3430462.1	KAL4740071.1	KAL4755544.1	KAL4779817.1	KAL4796932.1	KAL4870774.1	KAL4937997.1	KAL4921799.1	KAL4948275.1	KAL4988286.1	KAL4980612.1	KAL4996369.1	KAL5042930.1	KAL5365732.1	KAL5337335.1	KAL6240141.1		KAN3027792.1	KAN3070521.1	KAN3086504.1	KAN3087387.1							CAI7670138.1		CAG8084744.1	CAG8232812.1	CAG8909944.1	XP_754733.1	XP_001270902.1	XP_059606749.1		XP_002582829.1	XP_045275594.1	XP_002627304.1	XP_050468472.1			XP_001208954.1	XP_001263557.1	XP_045291269.1							XP_023089341.1									XP_040635626.1											XP_043144083.1			XP_049965685.1	XP_022489572.1	XP_067479343.1	XP_022583141.1	XP_040665835.1	XP_040704547.1	XP_040687599.1	XP_022396429.1	XP_020055659.1				XP_025427945.1	XP_025484653.1	XP_025440209.1	XP_025485965.1,XP_025485966.1	XP_025512131.1	XP_025500808.1	XP_025529576.1	XP_040802693.1,XP_040802694.1	XP_025542725.1	XP_025570513.1	XP_025549953.1	XP_025558878.1	XP_026620780.1	XP_026606264.1	XP_041140595.1	XP_031896001.1	XP_031912452.1	XP_031920720.1	XP_031944553.1		XP_033415225.1	XP_035360485.1	XP_035349144.1	XP_038932809.1	XP_014538242.1	XP_041547056.1	XP_043136353.1	XP_041554484.1	XP_043158267.1	XP_043124522.1			XP_049107629.1	XP_052960512.1				XP_069279551.1	XP_069287175.1	XP_070893187.1	XP_070884821.1	XP_073600324.1	XP_073569428.1	XP_073552499.1	XP_073580116.1	XP_073613754.1	XP_073623743.1	XP_073634537.1
SOG075588.OG0005952																																																																																																																		XP_008724634.1																																																															XP_062670838.1
SOG075589.OG0005953		KIV82364.1	KIW70613.1										OOF99344.1							PYI01475.1	PYH91550.1			RDK42114.1													KAF9891597.1									KAJ9640559.1																											KAL5363570.1																					XP_001399195.1	XP_002485828.1							XP_001208388.1																XP_007728361.1			XP_013261345.1				XP_013315157.1			XP_016230885.1	XP_016226777.1	XP_016633342.1						XP_067483901.1							XP_040738397.1	XP_020121199.1			XP_025474602.1			XP_025517410.1				XP_025536622.1	XP_025571129.1		XP_025563971.1	XP_026625147.1							XP_054123934.1		XP_035357290.1	XP_035343958.1			XP_041540385.1						XP_062666563.1												XP_073546599.1
SOG075590.OG0005953		KIV83331.1																																																																																																																																																																															XP_062671827.1
SOG075591.OG0005953							CEJ61243.1																											KAF3392747.1																																																						CAI7570475.1
SOG075592.OG0005953							CEJ61640.1				KAF7588118.1		OOF91468.1						PLN79634.1	PYI00772.1	PYH97159.1			RDK40756.1		KAB8224545.1		KAE8315271.1	KAE8322668.1	KAE8343054.1		KAE8378652.1	KAE8415287.1	KAF3402018.1		KAF7718866.1						KAI9368657.1			KAJ9489406.1								KAL2832598.1					KAL3481411.1		KAL3438232.1	KAL4737322.1	KAL4748138.1	KAL4778409.1	KAL4799243.1	KAL4865930.1	KAL4945783.1	KAL4912634.1	KAL4951361.1	KAL4992654.1	KAL4980804.1	KAL4998331.1	KAL5049205.1		KAL5337187.1	KAL6232287.1												CAI7649147.1	CAI7576688.1	CAG7966297.1	CAG8355693.1	CAG8891871.1			XP_001400911.1					XP_660798.1												XP_001818714.1																				XP_043152218.1			XP_049966245.1	XP_022491298.1	XP_067484277.1				XP_040687284.1					XP_024667760.1		XP_025480212.1			XP_025510922.1				XP_025539868.1	XP_025570359.1		XP_025566506.1	XP_026631166.1		XP_041149642.1	XP_031898132.1	XP_031913442.1	XP_031930660.1	XP_031945802.1			XP_035351847.1		XP_038924478.1		XP_041543046.1			XP_043158961.1	XP_043130898.1											XP_070887968.1	XP_073600132.1	XP_073567651.1			XP_073619315.1	XP_073629556.1
SOG075593.OG0005953								CEL05045.1																																												KAL2803090.1			KAL2793053.1	KAL3441543.1	KAL3462277.1		KAL3483915.1																																																																																																																														XP_070895667.1
SOG075594.OG0005953																					PYH94566.1																																KAL2820849.1																																																																																											XP_020123356.1
SOG075595.OG0005953																									KAB8068052.1																																																																																																																																																					XP_043163186.1	XP_043129238.1
SOG075596.OG0005953																																																			KAL2218212.1																																																																																																																																					XP_069285973.1
SOG075597.OG0005953																																																																		KAL4939495.1		KAL4948063.1																																																																																																																											XP_073621178.1	XP_073633443.1
SOG075598.OG0005953																																																																																				KAN4879134.1		KAN4861363.1
SOG075599.OG0005953																																																																																				KAN4876322.1		KAN4865701.1
SOG075600.OG0005953																																																																																																																																																															XP_026607016.1																															XP_073588473.1
SOG075601.OG0005954		KIV82574.1																																																																																																																																																																															XP_062666815.1
SOG075602.OG0005954							CEO58722.1																											KAF3398488.1
SOG075603.OG0005954							CEJ59487.1																			KAB8215400.1		KAE8314940.1		KAE8338452.1				KAF3386733.1																		KAL2820123.1			KAL2793100.1																																																													XP_007759927.1		XP_007731594.1											XP_016220312.1																XP_024673149.1	XP_025432893.1																											XP_041555842.1				XP_062665176.1
SOG075604.OG0005954								CEL00662.1																																						KAJ9629240.1									KAL2785756.1	KAL3449686.1			KAL3489838.1																																																											XP_007737633.1								XP_016268999.1																																										XP_035344039.1																	XP_070897287.1
SOG075605.OG0005954								CEL04854.1			KAF7586745.1								PLN83903.1						KAB8076544.1	KAB8222465.1	KAE8153206.1	KAE8318136.1	KAE8323810.1	KAE8342661.1		KAE8372406.1	KAE8422178.1		KAF7122332.1		KAF9889581.1					KAI9370705.1										KAL2809429.1	KAL2820918.1	KAL2856438.1	KAL2787428.1	KAL3452777.1	KAL3463891.1			KAL3432090.1	KAL4734562.1	KAL4749148.1	KAL4785456.1	KAL4793681.1	KAL4864383.1	KAL4936438.1	KAL4920048.1	KAL4955195.1	KAL4987828.1	KAL4973427.1	KAL5001355.1	KAL5051333.1	KAL5362027.1	KAL5340266.1	KAL6230125.1																	XP_077661202.1	XP_001268189.1						XP_663996.1			XP_001218680.1	XP_001258210.1								XP_023091284.1																				XP_043145200.1							XP_040667514.1	XP_040702968.1						XP_024669610.1														XP_026603097.1	XP_071366254.1	XP_031900712.1	XP_031916629.1	XP_031933210.1	XP_031942119.1		XP_033410958.1							XP_041558856.1	XP_043162778.1	XP_043128875.1				XP_052954525.1						XP_070902320.1	XP_070882367.1	XP_073592535.1	XP_073567804.1	XP_073552851.1	XP_073578351.1	XP_073620101.1	XP_073626593.1
SOG075606.OG0005954													OOF99820.1							PYI10148.1	PYH92760.1	PYI33079.1	PYI17316.1	RDK44021.1																																																																						XP_059600001.1																																										XP_067483352.1						XP_020061494.1				XP_025431402.1	XP_025479033.1	XP_025441522.1	XP_025487494.1	XP_025518240.1	XP_025506186.1	XP_025531060.1	XP_040796742.1	XP_025535531.1	XP_025576007.1	XP_025554586.1	XP_025568749.1	XP_026626766.1									XP_035355326.1				XP_041537310.1
SOG075607.OG0005954														OQE22200.1																															KAJ9488357.1																																										CAI7631550.1				CAG8899446.1
SOG075608.OG0005954																						PYI33367.1	PYI20241.1																																																																																																																							XP_020054647.1						XP_025441044.1	XP_025486957.1		XP_025503316.1	XP_025522793.1	XP_040805613.1			XP_025547034.1
SOG075609.OG0005954																										KAB8220951.1		KAE8312498.1	KAE8332705.1	KAE8343249.1			KAE8422978.1																																																																																																																															XP_071363443.1		XP_031916290.1	XP_031933406.1	XP_031938918.1															XP_052952537.1
SOG075610.OG0005954																																																																																									CAG8200095.1	CAG8412030.1																																													XP_022486922.1
SOG075611.OG0005955			KIW63210.1	CRG89024.1	KKY27580.1		CEJ54917.1	CEN61178.1			KAF7595262.1		OOF94869.1	OQE24173.1				PGH23978.1	PLN79273.1	PYI09893.1	PYH87668.1	PYI27422.1	PYI14465.1	RDK38082.1	KAB8076755.1	KAB8225013.1	KAE8145563.1	KAE8314259.1	KAE8330113.1	KAE8347106.1	KAE8354120.1	KAE8375974.1	KAE8420711.1	KAF3391728.1	KAF7122101.1	KAF7718894.1	KAF9895036.1				KAI5304648.1	KAI9372639.1			KAJ9488981.1	KAJ9630359.1	KAJ9614223.1		KAL2002201.1		KAL2218544.1	KAL2811661.1	KAL2825272.1	KAL2847438.1	KAL2788377.1	KAL3451646.1	KAL3455792.1	KAL3471818.1	KAL3490452.1	KAL3437073.1	KAL4742627.1	KAL4746175.1	KAL4784056.1	KAL4792842.1	KAL4865362.1	KAL4940128.1	KAL4914124.1	KAL4951050.1	KAL4992744.1	KAL4974272.1	KAL5000965.1	KAL5041033.1	KAL5356776.1	KAL5340373.1	KAL6231922.1		KAN3036644.1	KAN3074466.1	KAN3083843.1	KAN3091532.1	KAN4837417.1	KAN4854214.1	KAN4862047.1	KAN4891584.1	KAN4889600.1	KAN4871079.1	CAI7571645.1	CAI7676533.1	CAG8076574.1	CAG8284487.1	CAG8894959.1	XP_077661333.1	XP_001273403.1	XP_059600863.1	XP_002485536.1				XP_050467153.1			XP_001215544.1	XP_001261506.1								XP_023088958.1	XP_009161560.1	XP_008713984.1	XP_008731900.1	XP_007805883.1	XP_007761597.1	XP_007744784.1	XP_007734618.1	XP_007722885.1	XP_040642378.1	XP_013260160.1	XP_013286924.1	XP_016621430.1		XP_013319180.1	XP_016259708.1	XP_013271219.1	XP_016234342.1	XP_016229514.1	XP_016631770.1	XP_043150808.1		XP_018688395.1	XP_049967476.1	XP_022484628.1	XP_067479597.1	XP_022581565.1	XP_040672845.1	XP_040698927.1	XP_040695538.1	XP_022397459.1	XP_020056154.1	XP_040731235.1	XP_020122480.1	XP_024676713.1	XP_025434878.1	XP_025476492.1	XP_025439343.1	XP_025490356.1	XP_025520994.1	XP_025505554.1	XP_025530819.1	XP_040799019.1	XP_025540712.1	XP_025572240.1	XP_025547710.1	XP_025561122.1	XP_026623967.1	XP_026605060.1	XP_041141436.1	XP_031900942.1	XP_031913936.1	XP_031923635.1	XP_031946260.1	XP_054122628.1	XP_033413619.1	XP_035358921.1	XP_035346009.1	XP_038931824.1	XP_014534543.1	XP_041538651.1	XP_043139604.1	XP_041560858.1	XP_043162078.1	XP_043127127.1		XP_062671790.1		XP_052952401.1		XP_069258433.1	XP_069271176.1		XP_069292707.1	XP_070897620.1	XP_070886148.1	XP_073595665.1	XP_073566449.1	XP_073547208.1	XP_073583894.1	XP_073614130.1	XP_073623649.1	XP_073642360.1
SOG075612.OG0005955																																						KAK5950310.1																																																																																																																																														XP_064758112.1
SOG075613.OG0005956		KIV87730.1	KIW64445.1	CRG83979.1		KLJ09726.1	CEJ58589.1	CEL03278.1		OAX84325.1	KAF7588210.1		OOF97480.1	OQE32812.1	PGH36952.1	PGH02311.1		PGH19467.1	PLN76488.1	PYI11131.1	PYH96309.1			RDK42822.1	KAB8068427.1	KAB8225292.1	KAE8146229.1	KAE8310703.1	KAE8331661.1	KAE8345870.1	KAE8348681.1	KAE8372643.1	KAE8414240.1	KAF3384487.1	KAF7115738.1	KAF7720308.1	KAF9894602.1					KAI9370597.1	BDD56607.1			KAJ9644936.1	KAJ9604464.1	KAL1955198.1	KAL2000074.1		KAL2221805.1	KAL2821599.1	KAL2829966.1	KAL2840969.1	KAL2800409.1	KAL3451921.1	KAL3464203.1	KAL3472950.1	KAL3495197.1	KAL3439269.1	KAL4741956.1	KAL4748399.1	KAL4785556.1	KAL4796031.1	KAL4866355.1	KAL4936868.1	KAL4919727.1	KAL4948822.1	KAL4988481.1	KAL4975378.1	KAL5002144.1	KAL5051839.1	KAL5364117.1	KAL5341557.1	KAL6238600.1	KAL7358370.1	KAN3033017.1	KAN3068490.1	KAN3083486.1	KAN3092519.1	KAN4845522.1	KAN4871281.1	KAN4853124.1	KAN4880624.1	KAN4878112.1	KAN4862861.1	CAI7608720.1	CAI7597260.1	CAG8269708.1	CAG8294746.1	CAG8909202.1	XP_753447.1	XP_001274494.1	XP_059605031.1	XP_002340634.1		XP_045276877.1	XP_002621954.1	XP_868905.1		XP_001542457.1	XP_001211250.1	XP_001259493.1	XP_045290554.1	XP_002795745.2	XP_010760811.1					XP_001824046.1	XP_009153615.1	XP_008716429.1	XP_008730302.1	XP_007801670.1	XP_007760974.1	XP_007740117.1	XP_007733156.1	XP_007728209.1	XP_040637727.1	XP_013258340.1	XP_013289997.1	XP_016617458.1	XP_016253785.1	XP_013320576.1	XP_016259170.1	XP_013275706.1	XP_016241200.1	XP_016225026.1	XP_016638062.1	XP_043146540.1	XP_022502153.1	XP_018696281.1	XP_049969108.1	XP_022493050.1	XP_067475436.1		XP_040661831.1	XP_040705781.1	XP_040690926.1	XP_022398032.1	XP_020055142.1	XP_040734428.1	XP_020116269.1	XP_024676069.1		XP_025483274.1			XP_025511531.1	XP_025503419.1	XP_025521882.1	XP_040803846.1	XP_025534653.1	XP_025575224.1	XP_025553130.1	XP_025565525.1	XP_026627852.1	XP_026599157.1	XP_041148161.2	XP_031901931.1	XP_031907895.1	XP_031920811.1	XP_031945314.1	XP_054116863.1	XP_033414236.1	XP_035351380.1	XP_035344724.1	XP_038932895.1	XP_014533191.1	XP_041541794.1	XP_043137171.1	XP_041551425.1	XP_043156885.1	XP_043123077.1		XP_062670563.1		XP_052960173.1		XP_069261788.1	XP_069266074.1	XP_069279202.1	XP_069289803.1	XP_070901091.1	XP_070883678.1	XP_073596601.1	XP_073577279.1	XP_073544981.1	XP_073583593.1	XP_073618346.1	XP_073631778.1	XP_073639385.1
SOG075614.OG0005956																																						KAK5955834.1																																																																																																																																														XP_064756373.1
SOG075615.OG0005957				CRG91600.1																																																																																																																																																																				XP_035341276.1
SOG075616.OG0005957							CEJ59001.1																											KAF3385105.1		KAF7719351.1																																																																																																		XP_049969462.1
SOG075617.OG0005957								CEN62263.1			KAF7586043.1		OOG01094.1	OQE16500.1					PLN79441.1	PYI03285.1	PYH89419.1			RDK48197.1	KAB8077413.1	KAB8222279.1	KAE8152289.1	KAE8310816.1	KAE8325086.1	KAE8346722.1	KAE8353289.1	KAE8372924.1	KAE8416161.1		KAF7118263.1		KAF9885953.1					KAI9376759.1										KAL2817784.1	KAL2832087.1	KAL2834551.1	KAL2789007.1	KAL3448700.1	KAL3460669.1	KAL3473804.1	KAL3485899.1	KAL3434109.1	KAL4741460.1	KAL4752558.1	KAL4781029.1	KAL4796422.1	KAL4868340.1	KAL4937477.1	KAL4914179.1	KAL4952374.1	KAL4989739.1	KAL4976747.1	KAL4997096.1	KAL5045731.1	KAL5361671.1	KAL5341798.1	KAL6239779.1													CAI7572560.1	CAG8211195.1	CAG8396701.1	CAG8886221.1		XP_001269265.1	XP_001392295.3					XP_658877.2			XP_001210279.1	XP_001264772.1								XP_023093131.1																				XP_043149366.1				XP_022491919.1	XP_067481216.1		XP_040663305.1	XP_040707199.1	XP_040692523.1					XP_024674041.1		XP_025485483.1			XP_025518849.1				XP_025544272.1	XP_025574689.1	XP_025550698.1	XP_025558544.1	XP_026620190.1	XP_026602677.1	XP_041149285.2	XP_031905649.1	XP_031911534.1	XP_031927546.1	XP_031943485.1		XP_033419042.1	XP_035359961.1		XP_038929319.1	XP_014534973.2	XP_041541255.1		XP_041557940.1	XP_043154774.1	XP_043125953.1				XP_052956548.1						XP_070903546.1	XP_070891083.1	XP_073600941.1	XP_073569317.1	XP_073548654.1	XP_073584563.1	XP_073617000.1	XP_073632033.1
SOG075618.OG0005957								CEL07332.1																																															KAL2800863.1	KAL3453544.1			KAL3492489.1																																																																																																																														XP_070893091.1
SOG075619.OG0005957																			PLN76999.1																																																																																																																														XP_024672668.1
SOG075620.OG0005957																						PYI25863.1	PYI23203.1																																																																																																																							XP_020060625.1						XP_025446942.1	XP_025493746.1		XP_025499048.1	XP_025523084.1	XP_040800926.1
SOG075621.OG0005957																								RDK42437.1																																																																						XP_001395308.1																																																								XP_025521326.1				XP_025541673.1			XP_025561650.1	XP_026628915.1									XP_035354573.1				XP_041549131.1
SOG075622.OG0005957																																			KAF7114726.1																																																									XP_748511.1	XP_001273717.1										XP_001258843.1																												XP_043143464.1																																			XP_033420294.1								XP_043157532.1	XP_043128513.1
SOG075623.OG0005957																																					KAF9885574.1																																				KAL5356149.1																													XP_001216114.1																																																																																							XP_073546221.1
SOG075624.OG0005957																																																												KAL3432918.1																																							XP_662886.1
SOG075625.OG0005957																																																																					KAL4983869.1			KAL5042455.1
SOG075626.OG0005957																																																																																															XP_002484367.1																																																XP_040733950.1	XP_020119542.1																					XP_054123804.1
SOG075627.OG0005957																																																																																																																																																															XP_026598062.1																															XP_073589201.1
SOG075628.OG0005958	EGE01367.1	KIV86620.1	KIW63608.1	CRG89827.1			CEO58723.1	CEN61658.1	KZZ87856.1		KAF7593386.1		OOF93722.1,OOF93809.1	OQE32505.1			PGH02096.1	PGH27836.1		PYI10585.1	PYH93473.1	PYI29097.1	PYI20616.1	RDK40419.1	KAB8075290.1	KAB8223065.1	KAE8152571.1	KAE8311969.1	KAE8331578.1	KAE8347418.1	KAE8351599.1	KAE8379271.1	KAE8421518.1	KAF3398495.1	KAF7118113.1	KAF7718322.1	KAF9886047.1	KAK5955857.1		KAI5291251.1		KAI9374357.1	BDD55870.1		KAJ9486935.1	KAJ9644224.1	KAJ9612998.1	KAL1957070.1			KAL2215337.1	KAL2809611.1	KAL2828783.1	KAL2857844.1	KAL2787749.1	KAL3445687.1	KAL3463132.1	KAL3478206.1	KAL3494567.1	KAL3430852.1	KAL4743587.1	KAL4745874.1	KAL4779348.1	KAL4789777.1	KAL4868612.1	KAL4936121.1	KAL4920332.1	KAL4955693.1	KAL4990372.1	KAL4977429.1	KAL4996046.1	KAL5045198.1	KAL5361618.1	KAL5336073.1	KAL6239142.1		KAN3048492.1	KAN3080529.1	KAN3085756.1	KAN3095242.1	KAN4844849.1	KAN4848730.1	KAN4848305.1	KAN4882215.1	KAN4873722.1	KAN4857495.1	CAI7609461.1	CAI7678870.1	CAG8193187.1	CAG8372639.1	CAG8903917.1	XP_749072.1	XP_001273277.1	XP_059602037.1	XP_002478667.1				XP_661344.1			XP_001213496.1	XP_001261359.1				XP_003172241.1	XP_002843547.1	XP_003237009.1	XP_003025104.1		XP_009154814.1	XP_008716550.1	XP_008729577.1		XP_007760257.1	XP_007747252.1	XP_007728947.1	XP_007721274.1	XP_040636928.1	XP_013257982.1	XP_013285595.1	XP_016620925.1	XP_016254715.1	XP_013321547.1	XP_016264391.1	XP_013267004.1	XP_016233954.1	XP_016225628.1	XP_016636034.1	XP_043150668.1	XP_022505577.1	XP_018698369.1	XP_049970705.1		XP_067473970.1	XP_022577447.1	XP_040668298.1	XP_040703557.1	XP_040690540.1	XP_022397877.1	XP_020061657.1	XP_040738476.1	XP_020121532.1		XP_025429367.1	XP_025475502.1	XP_025447589.1,XP_025437256.1	XP_025489113.1	XP_025520286.1	XP_025502784.1	XP_025533019.1	XP_040800071.1	XP_025538684.1	XP_025574016.1	XP_025554774.1	XP_025565790.1	XP_026621515.1	XP_026609206.1	XP_041141693.1	XP_031905491.1	XP_031914846.1	XP_031922328.1	XP_031941429.1	XP_054120834.1	XP_033419500.1	XP_035360189.1	XP_035348645.1	XP_038933292.1	XP_014532395.1	XP_041538942.1	XP_043136143.1	XP_041556477.1	XP_043162259.1	XP_043127398.1		XP_062667981.1		XP_052957257.1	XP_064757013.1		XP_069269838.1	XP_069279811.1	XP_069288305.1	XP_070903700.1	XP_070880577.1	XP_073600882.1	XP_073564065.1	XP_073548096.1	XP_073589507.1	XP_073620871.1	XP_073631015.1	XP_073636758.1
SOG075629.OG0005958																			PLN82387.1																																																																																																																														XP_024670064.1
SOG075630.OG0005959	EGE01626.1	KIV87038.1	KIW63578.1	CRG88129.1			CEJ55863.1	CEL02732.1	KZZ88583.1		KAF7592735.1		OOF96030.1	OQE30244.1					PLN86269.1	PYI01986.1	PYH90529.1	PYI31291.1	PYI13158.1	RDK45183.1	KAB8069988.1	KAB8225219.1	KAE8146180.1	KAE8314174.1	KAE8331729.1	KAE8345801.1	KAE8351445.1	KAE8372743.1	KAE8410811.1	KAF3386341.1	KAF7131038.1	KAF7715032.1	KAF9884031.1	KAK5952055.1				KAI9369127.1	BDD64245.1		KAJ9492569.1	KAJ9646067.1	KAJ9612944.1		KAL2000788.1		KAL2216555.1	KAL2812865.1	KAL2814538.1	KAL2843483.1	KAL2801395.1	KAL3450628.1	KAL3468389.1	KAL3472224.1	KAL3492653.1	KAL3429714.1	KAL4735313.1	KAL4747914.1	KAL4781693.1	KAL4791991.1	KAL4873257.1	KAL4937514.1	KAL4911807.1	KAL4951993.1	KAL4983565.1	KAL4973364.1	KAL5003848.1	KAL5050418.1	KAL5361906.1	KAL5342638.1	KAL6236614.1		KAN3048391.1	KAN3071755.1	KAN3082834.1	KAN3097370.1	KAN4844974.1			KAN4881603.1	KAN4887134.1	KAN4860724.1	CAI7585377.1	CAI7584404.1	CAG8277590.1	CAG8393283.1	CAG8888432.1	XP_749476.1	XP_001272839.1	XP_001391862.1	XP_002480858.1				XP_662095.1			XP_001218174.1	XP_001265905.1				XP_003175210.1	XP_002845777.1	XP_003232838.1		XP_001823983.1	XP_009155539.1	XP_008716532.1	XP_008729549.1	XP_007787136.1	XP_007760229.1	XP_007747233.1	XP_007728927.1	XP_007721292.1	XP_040641702.1	XP_013258003.1	XP_013285572.1	XP_016620944.1	XP_016254735.1	XP_013321523.1	XP_016266441.1	XP_013267024.1	XP_016238851.1	XP_016225238.1	XP_016636052.1	XP_043141905.1	XP_022505601.1	XP_018698389.1	XP_049971904.1	XP_022493898.1	XP_067480073.1	XP_022585778.1	XP_040669370.1	XP_040697048.1	XP_040689156.1	XP_022403628.1	XP_020059434.1	XP_040734791.1	XP_020123725.1	XP_024668338.1	XP_025426901.1	XP_025483953.1	XP_025436834.1	XP_025494291.1	XP_025510539.1	XP_025509018.1	XP_025522992.1	XP_040804561.1	XP_025543152.1	XP_025574908.1	XP_025550418.1	XP_025560243.1	XP_026632212.1	XP_026598078.1,XP_026598005.1	XP_041148099.1	XP_031895972.1	XP_031909110.1	XP_031923113.1	XP_031945242.1	XP_054118696.1	XP_033414983.1	XP_035358504.1	XP_035349069.1	XP_038929002.1	XP_014531384.1	XP_041538198.1	XP_043133790.1	XP_041561305.1	XP_043153533.1	XP_043122405.1		XP_062670066.1		XP_052952731.1	XP_064750638.1	XP_069260072.1	XP_069266694.1	XP_069277186.1	XP_069291320.1	XP_070894090.1	XP_070886968.1	XP_073598798.1	XP_073565773.1	XP_073545593.1	XP_073585280.1	XP_073612391.1	XP_073625227.1	XP_073638455.1
SOG075631.OG0005959																																								KAI5283229.1	KAI5297856.1
SOG075632.OG0005960	EGE03529.1			CRG86008.1	KKY15933.1	KLJ05604.1	CEJ56556.1	CEL04694.1	KZZ87745.1,KZZ87746.1	OAX83307.1	KAF7586823.1	OJD18695.1		OQE18971.1	PGH34563.1	PGH09486.1	PGH08315.1	PGH23055.1	PLN79520.1			PYI31525.1	PYI20682.1	RDK39095.1	KAB8072738.1						KAE8349428.1		KAE8423247.1	KAF3387731.1	KAF7121969.1	KAF7713737.1	KAF9884497.1							WEW57306.1	KAJ9487712.1			KAL1960596.1			KAL2222690.1						KAL3460780.1	KAL3476868.1		KAL3433871.1		KAL4753081.1		KAL4800240.1	KAL4870298.1	KAL4943437.1		KAL4951414.1	KAL4991924.1,KAL4991925.1	KAL4981079.1				KAL5333357.1		KAL7353617.1	KAN3042460.1	KAN3071495.1	KAN3081324.1	KAN3096664.1							CAI7581998.1	CAI7609694.1	CAG7960172.1	CAG8250097.1	CAG8910073.1	XP_749288.2	XP_001273068.1	XP_059600310.1	XP_002480162.1	XP_002540728.1			XP_680947.1	XP_001246365.1	XP_001544112.1	XP_001216818.1	XP_001265712.1	XP_045287514.1	XP_015699930.1	XP_010761357.1	XP_003176643.1	XP_002850060.1	XP_003238610.2	XP_003021420.1	XP_023092292.1				XP_007787164.1					XP_040641191.1											XP_043141708.1			XP_049972525.1	XP_022485230.1	XP_067475202.1	XP_022577385.1	XP_040669992.1	XP_040701980.1	XP_040687448.1	XP_022399154.1	XP_020051696.1	XP_040729139.1	XP_020123443.1	XP_024676644.1			XP_025437005.1	XP_025488290.1	XP_025519518.1	XP_025503164.1	XP_025527697.1	XP_040798509.1	XP_025538078.1			XP_025562364.1	XP_026621928.1	XP_026602158.1	XP_041147117.2		XP_031908974.1		XP_031936153.1	XP_054115919.1	XP_033412708.1	XP_035361501.1	XP_035343010.1	XP_038932953.1	XP_014538118.2	XP_041544286.1	XP_043136511.1	XP_041562100.1	XP_043153728.1	XP_043122602.1	XP_003066777.2		XP_049110034.1	XP_052952590.1		XP_069259419.1	XP_069270796.1	XP_069279763.1	XP_069286425.1				XP_073574017.1	XP_073549146.1	XP_073582634.1	XP_073619899.1	XP_073627843.1	XP_073634673.1
SOG075633.OG0005960		KIV83970.1																																												KAJ9618557.1	KAJ9603184.1																																		KAN4840534.1	KAN4850845.1	KAN4842263.1		KAN4883324.1	KAN4871244.1																										XP_009153842.1	XP_008715193.1	XP_008730712.1		XP_007762265.1	XP_007751110.1	XP_007738683.1	XP_007725804.1			XP_013278262.1	XP_016613640.1	XP_016242450.1			XP_013272652.1	XP_016234230.1		XP_016628697.1		XP_022504102.1	XP_018688903.1																																												XP_062672194.1
SOG075634.OG0005961	EGE03827.1	KIV79038.1		CRG89563.1		KLJ06679.1	CEO59357.1	CEL09540.1,CEL09541.1	KZZ93200.1	OAX85373.1	KAF7597532.1	OJD16649.1		OQE23445.1	PGH37107.1	PGH03731.1	PGH09392.1	PGH06713.1		PYI06814.1		PYI29857.1	PYI13346.1	RDK47773.1	KAB8068453.1	KAB8223690.1	KAE8153889.1	KAE8316768.1,KAE8316769.1	KAE8333478.1		KAE8353625.1		KAE8413734.1		KAF7115870.1	KAF7717484.1	KAF9886288.1					KAI9368439.1	BDD64320.1	WEW54930.1	KAJ9485629.1	KAJ9624731.1		KAL1960865.1	KAL2004133.1	KAL2112837.1	KAL2220723.1		KAL2821286.1	KAL2855886.1,KAL2855887.1	KAL2799828.1	KAL3445346.1	KAL3468027.1	KAL3479814.1		KAL3435347.1	KAL4743275.1	KAL4751009.1		KAL4795369.1	KAL4869745.1		KAL4914042.1	KAL4956304.1	KAL4984617.1		KAL4996578.1		KAL5365299.1	KAL5339862.1	KAL6235984.1	KAL7359087.1	KAN3037858.1	KAN3071222.1	KAN3082973.1	KAN3098045.1	KAN4849144.1	KAN4865099.1	KAN4868652.1	KAN4878320.1	KAN4876452.1	KAN4859136.1	CAI7566390.1	CAI7641977.1	CAG7963453.1	CAG8363341.1	CAG8893505.1	XP_077660122.1	XP_001268884.1	XP_059604120.1	XP_002478442.1	XP_002582446.1	XP_045272246.1	XP_002626820.1	XP_658310.1	XP_001243952.2	XP_001539090.1		XP_001264386.1	XP_045289087.1	XP_015700563.1	XP_010756528.1	XP_003169852.1	XP_002847110.1	XP_003236028.1	XP_003023521.1	XP_023091431.1				XP_007786420.1		XP_007747974.1	XP_007735036.1	XP_007723714.1	XP_040636015.1	XP_013263029.1	XP_013287952.1	XP_016620672.1	XP_016244026.1	XP_013313905.1	XP_016267168.1	XP_013270274.1	XP_016230638.1		XP_016634017.1	XP_043149006.1	XP_022501298.1	XP_018692704.1	XP_049970137.1	XP_022490067.1	XP_067480784.1	XP_022584494.1		XP_040706618.1	XP_040688785.1	XP_022397556.1	XP_020061058.1	XP_040730680.1	XP_020123849.1		XP_025434330.1			XP_025493400.1	XP_025519277.1		XP_025526594.1		XP_025538381.1	XP_025571791.1			XP_026631536.1	XP_026606863.1	XP_041145946.1	XP_031904187.1	XP_031919396.1			XP_054118146.1	XP_033419912.1	XP_035359563.1		XP_038928024.1	XP_014530895.1	XP_041540847.1	XP_043135013.1	XP_041550672.1	XP_043154405.1	XP_043127833.1	XP_003068791.2	XP_062675864.1		XP_052955829.1		XP_069263920.1	XP_069269308.1	XP_069276343.1	XP_069284943.1	XP_070895978.1	XP_070888317.1		XP_073569166.1	XP_073550589.1		XP_073621008.1	XP_073633570.1	XP_073639967.1
SOG075635.OG0005961			KIW66017.1																																																																																																															XP_008724906.1		XP_007759930.1
SOG075636.OG0005962	EGE04847.1			CRG85101.1		KLJ12640.1	CEJ58961.1	CEN62223.1	KZZ88121.1		KAF7594111.1	OJD18839.1	OOG01050.1	OQE16522.1	PGH33374.1	PGH02553.1	PGH15537.1	PGH14175.1	PLN81499.1	PYI12594.1	PYH88679.1	PYI25995.1	PYI17024.1	RDK48148.1	KAB8077354.1	KAB8220302.1	KAE8152809.1	KAE8306498.1	KAE8325140.1		KAE8349022.1	KAE8374503.1	KAE8411416.1	KAF3385445.1	KAF7117587.1	KAF7719385.1						KAI9371213.1		WEW61623.1	KAJ9484979.1						KAL2221243.1		KAL2832137.1	KAL2836014.1	KAL2785079.1	KAL3448736.1	KAL3460710.1	KAL3480233.1	KAL3488093.1	KAL3434068.1	KAL4741420.1	KAL4752519.1	KAL4782985.1	KAL4796376.1	KAL4865223.1		KAL4914134.1	KAL4952603.1	KAL4989700.1	KAL4976787.1	KAL4997137.1	KAL5045772.1	KAL5357017.1	KAL5341855.1	KAL6239817.1	KAL7354926.1	KAN3027889.1	KAN3071179.1	KAN3092579.1	KAN3098898.1							CAI7626269.1	CAI7573281.1	CAG8213719.1	CAG8397319.1	CAG8886441.1	XP_077660069.1	XP_001269221.1	XP_059605412.1	XP_002341473.1	XP_002543896.1			XP_658840.1	XP_001239299.2		XP_001210317.1	XP_001264729.1	XP_045288421.1	XP_002795404.2	XP_010757629.1	XP_003175887.1	XP_002848295.1	XP_003234652.1	XP_003021978.1										XP_040634878.1											XP_043149323.1			XP_049969418.1	XP_022492143.1	XP_067481167.1	XP_022584187.1	XP_040663267.1	XP_040707239.1	XP_040692568.1	XP_022400205.1	XP_020056731.1	XP_040730017.1			XP_025430472.1	XP_025485435.1	XP_025438649.1	XP_025497481.1	XP_025518897.1	XP_025507895.1	XP_025527447.1	XP_040802207.1	XP_025544325.1	XP_025570119.1	XP_025550607.1	XP_025557224.1		XP_026602714.1	XP_071367751.1		XP_031911475.1	XP_031923087.1	XP_031936081.1	XP_054118400.1	XP_033417496.1	XP_035359915.1	XP_035342211.1	XP_038929376.1	XP_014538617.2	XP_041541207.1	XP_043135364.1	XP_041557981.1	XP_043154731.1		XP_003066960.1						XP_069272044.1		XP_069289852.1	XP_070903583.1	XP_070891044.1	XP_073600982.1	XP_073564630.1	XP_073548712.1	XP_073584603.1	XP_073611184.1	XP_073632078.1	XP_073639363.1
SOG075637.OG0005962		KIV79469.1	KIW67309.1																																												KAJ9606765.1																																																																	XP_009155993.1	XP_008710945.1	XP_008728902.1		XP_007758371.1	XP_007747505.1	XP_007734196.1	XP_007725342.1			XP_013289430.1	XP_016622010.1		XP_013313324.1	XP_016266648.1		XP_016230086.1		XP_016629773.1		XP_022495350.1	XP_018694017.1																																												XP_062675735.1
SOG075638.OG0005962																																						KAK5956528.1																																																																																																																																														XP_064752306.1
SOG075639.OG0005962																																																																																	KAN4848162.1	KAN4846918.1	KAN4849683.1	KAN4875865.1	KAN4874675.1	KAN4864629.1
SOG075640.OG0005963	EGE05318.1					KLJ06256.1	CEJ54787.1	CEL04302.1	KZZ95799.1		KAF7596264.1	OJD13629.1	OOF92245.1	OQE18425.1	PGH32824.1	PGG99007.1	PGH18210.1	PGH23190.1	PLN75071.1		PYH94949.1	PYI26797.1			KAB8078025.1	KAB8220574.1	KAE8148234.1	KAE8318059.1	KAE8320724.1	KAE8334293.1		KAE8382110.1	KAE8413444.1		KAF7115049.1	KAF7717829.1	KAF9884275.1					KAI9367394.1	BDD61984.1	WEW56488.1	KAJ9482029.1			KAL1959026.1	KAL2003905.1		KAL2219771.1						KAL3458007.1		KAL3489434.1	KAL3428962.1								KAL4947669.1		KAL4974319.1					KAL6235459.1	KAL7350480.1	KAN3043379.1	KAN3073818.1	KAN3093215.1	KAN3090338.1							CAI7580140.1	CAI7657821.1	CAG8124811.1	CAG8359515.1	CAG8894831.1	XP_754044.1	XP_001273920.1	XP_001398430.1	XP_002482455.1	XP_002544640.1	XP_045273584.1	XP_031580819.1	XP_050467778.1	XP_001242333.1	XP_001542852.1		XP_001266048.1	XP_045290964.1		XP_010761438.1	XP_003173685.1		XP_003235142.1	XP_003019517.1	XP_023088755.1				XP_007801262.1					XP_040643175.1											XP_043147168.1				XP_022484591.1	XP_067476006.1				XP_040695003.1		XP_020053074.1	XP_040733026.1			XP_025426635.1		XP_025444891.1	XP_025496808.1			XP_025529811.1				XP_025549263.1				XP_041140326.1		XP_031908280.1	XP_031925267.1		XP_054119977.1	XP_033418380.1	XP_035361275.1		XP_038931749.1	XP_065957182.1	XP_041547673.1	XP_043132305.1	XP_041561030.1	XP_043156222.1	XP_043123719.1	XP_003069574.2		XP_049111238.1	XP_052952336.1		XP_069257762.1	XP_069270449.1	XP_069280363.1	XP_069291719.1		XP_070885282.1						XP_073630738.1	XP_073642399.1
SOG075641.OG0005963		KIV85305.1	KIW71560.1																																											KAJ9636034.1	KAJ9612493.1																																																																			XP_008727424.1		XP_007755723.1	XP_007738925.1	XP_007736263.1	XP_007727712.1		XP_013263527.1	XP_013279276.1	XP_016625124.1	XP_016246995.1	XP_013317961.1	XP_016268827.1	XP_013277291.1	XP_016240130.1	XP_016222986.1	XP_016628352.1		XP_022498981.1	XP_018690058.1																																												XP_062672657.1
SOG075642.OG0005963		KIV83775.1	KIW63175.1																																											KAJ9617851.1	KAJ9614264.1																																																																	XP_009161087.1		XP_008731867.1		XP_007761568.1	XP_007750827.1	XP_007734662.1	XP_007727869.1		XP_013260266.1	XP_013280890.1	XP_016613702.1	XP_016246021.1	XP_013319991.1	XP_016261523.1		XP_016234913.1		XP_016631616.1		XP_022499151.1	XP_018689062.1																																												XP_062671549.1
SOG075643.OG0005963										OAX80259.1																																																																																																																																																									XP_031920212.1
SOG075644.OG0005963																																																																																	KAN4836723.1	KAN4865245.1	KAN4861631.1	KAN4890180.1	KAN4886003.1	KAN4856766.1
SOG075645.OG0005963																																																																																	KAN4831651.1	KAN4870498.1	KAN4862507.1		KAN4873914.1																												XP_008715086.1
SOG075646.OG0005964	EGE05330.1																																																																																																										XP_003173696.1		XP_047604194.1
SOG075647.OG0005964			KIW66934.1																																												KAJ9609474.1																																																																			XP_008729205.1		XP_007758050.1	XP_007746605.1	XP_007735350.1	XP_007722513.1		XP_013261573.1	XP_013285040.1	XP_016618344.1	XP_016252931.1	XP_013316900.1		XP_013269804.1		XP_016221112.1	XP_016634842.1		XP_022495145.1	XP_018693463.1																																												XP_062674019.1
SOG075648.OG0005964				CRG83567.1																																																																																											XP_002486352.1																																																XP_040737527.1	XP_020123098.1																					XP_054124314.1			XP_035350637.1													XP_069257951.1	XP_069270660.1
SOG075649.OG0005964							CEO60085.1	CEN59461.1			KAF7592649.1,KAF7586590.1		OOF98092.1	OQE20623.1					PLN81433.1	PYI06492.1		PYI34429.1	PYI22440.1	RDK47061.1	KAB8070869.1	KAB8218843.1	KAE8144560.1	KAE8318902.1	KAE8321446.1	KAE8335755.1	KAE8355850.1	KAE8377749.1	KAE8412986.1	KAF3388800.1	KAF7118815.1	KAF7715429.1	KAF9888019.1					KAI9375314.1	BDD58409.1		KAJ9489662.1							KAL2819424.1	KAL2823901.1	KAL2839968.1	KAL2798444.1	KAL3443067.1	KAL3457605.1	KAL3479126.1	KAL3489374.1	KAL3438456.1	KAL4742545.1	KAL4752968.1	KAL4782851.1	KAL4798629.1	KAL4867002.1	KAL4945386.1	KAL4921759.1	KAL4958405.1	KAL4990649.1	KAL4976675.1	KAL4999724.1	KAL5048995.1	KAL5363211.1	KAL5336772.1	KAL6231307.1		KAN3042842.1	KAN3070596.1	KAN3095155.1	KAN3091219.1							CAI7673051.1	CAI7637057.1	CAG8127475.1	CAG8358752.1	CAG8906505.1	XP_751671.1	XP_001272021.1	XP_001401850.1					XP_663180.2			XP_001213097.1	XP_001266870.1								XP_001820165.1									XP_040635859.1											XP_043148020.1			XP_049974070.1	XP_022483902.1	XP_067478295.1	XP_022583937.1	XP_040668499.1	XP_040703339.1	XP_040694246.1	XP_022398937.1	XP_020060555.1			XP_024667333.1	XP_025432002.1	XP_025480142.1	XP_025436801.1	XP_025494544.1	XP_025515159.1	XP_025505309.1	XP_025531672.1	XP_040806794.1	XP_025537240.1	XP_025571910.1	XP_025556657.1	XP_025567387.1	XP_026632736.1	XP_026597846.1	XP_071364001.1	XP_031899165.1	XP_031907219.1	XP_031923304.1	XP_031941296.1		XP_033410511.1	XP_035353964.1		XP_038930211.1	XP_014534603.1	XP_041544895.1	XP_043131310.1	XP_041556687.1	XP_043152651.1	XP_043126389.1				XP_052955923.1						XP_070894679.1	XP_070885526.1	XP_073597804.1	XP_073571815.1		XP_073586982.1	XP_073619045.1	XP_073628065.1	XP_073642908.1
SOG075650.OG0005964																	PGG95266.1	PGH19569.1
SOG075651.OG0005964																																																	KAL2004239.1		KAL2218890.1																																																																																																																																					XP_069291220.1
SOG075652.OG0005964																																																																																	KAN4842082.1	KAN4859671.1	KAN4854452.1	KAN4877791.1	KAN4885482.1	KAN4857880.1
SOG075653.OG0005964																																																																																																																														XP_016269002.1		XP_016239793.1
SOG075654.OG0005965	EGE05352.1				KKY24187.1			CEL04264.1,CEL04265.1	KZZ97829.1,KZZ97830.1		KAF7587277.1						PGH12947.1	PGH27239.1,PGH09402.1	PLN81596.1						KAB8076509.1	KAB8218314.1	KAE8152512.1	KAE8313805.1	KAE8322504.1	KAE8342434.1	KAE8352760.1,KAE8352761.1	KAE8374236.1	KAE8420188.1		KAF7122992.1		KAF9891261.1		KAI5294831.1	KAI5290921.1			BDD59648.1	WEW56055.1				KAL1957039.1			KAL2220164.1	KAL2809734.1	KAL2824061.1	KAL2830664.1	KAL2789134.1	KAL3445231.1	KAL3458549.1	KAL3481817.1	KAL3487733.1	KAL3431129.1	KAL4740052.1	KAL4753782.1	KAL4787823.1	KAL4789971.1	KAL4868540.1	KAL4939151.1	KAL4917969.1	KAL4947573.1	KAL4988747.1	KAL4978006.1	KAL4996214.1	KAL5051187.1	KAL5356627.1	KAL5335820.1	KAL6239440.1																	XP_753691.1	XP_001274107.1			XP_002544301.1			XP_682081.1	XP_001242728.2		XP_001215680.1	XP_001259741.1		XP_015699442.1	XP_010762747.1	XP_003173718.1	XP_002844781.1	XP_003235172.1	XP_003025472.1	XP_001824867.1																				XP_043146793.1			XP_049972868.1	XP_022492837.1		XP_022582939.1	XP_040672723.1	XP_040699071.1						XP_024669776.1														XP_026599001.1	XP_041148620.1	XP_031895456.1	XP_031915512.1	XP_031922911.1	XP_031939599.1		XP_033420502.1							XP_041560997.1	XP_043156616.1	XP_043123350.1,XP_043123351.1	XP_003069893.2		XP_049110923.1	XP_052960373.1					XP_069291822.1	XP_070904639.1	XP_070885246.1	XP_073595051.1	XP_073572865.1	XP_073550757.1	XP_073581125.1	XP_073612899.1	XP_073630706.1
SOG075655.OG0005965		KIV86699.1	KIW68289.1																																											KAJ9644373.1	KAJ9604858.1																																																																	XP_009155429.1		XP_008726264.1		XP_007757175.1	XP_007745837.1	XP_007728857.1	XP_007721346.1			XP_013283420.1	XP_016619264.1	XP_016249474.1	XP_013318605.1	XP_016263013.1	XP_013276454.1	XP_016233713.1	XP_016224642.1	XP_016633673.1		XP_022496586.1	XP_018698056.1																																												XP_062667946.1
SOG075656.OG0005965						KLJ05684.1						OJD12107.1
SOG075657.OG0005965											KAF7590088.1														KAB8069885.1		KAE8150913.1																																																																																																																																						XP_031906363.1
SOG075658.OG0005965																																														KAJ9616126.1																																																																																XP_016263812.1
SOG075659.OG0005965																																																																																	KAN4842365.1	KAN4845428.1	KAN4857790.1	KAN4887523.1	KAN4875756.1
SOG075660.OG0005965																																																																																																	XP_045278887.1	XP_002626239.1
SOG075661.OG0005966	EGE05729.1					KLJ08906.1	CEO58498.1	CEL01569.1		OAX81139.1	KAF7587458.1	OJD12598.1	OOF91068.1	OQE13182.1	PGH31592.1	PGG98552.1	PGH14429.1	PGH13192.1	PLN79214.1	PYI10896.1		PYI26576.1	PYI23310.1	RDK36736.1	KAB8069799.1		KAE8145551.1	KAE8307072.1				KAE8377918.1	KAE8419361.1	KAF3403472.1		KAF7714127.1	KAF9892199.1					KAI9368005.1	BDD56493.1	WEW61866.1	KAJ9484045.1			KAL1960007.1	KAL2002637.1	KAL2108263.1	KAL2216892.1	KAL2809022.1	KAL2816372.1	KAL2830636.1	KAL2786035.1	KAL3448634.1	KAL3455633.1	KAL3469391.1	KAL3483574.1	KAL3431669.1	KAL4737237.1	KAL4747650.1	KAL4782744.1	KAL4789899.1	KAL4871962.1	KAL4944740.1	KAL4914288.1	KAL4950567.1	KAL4989060.1	KAL4976194.1	KAL4998989.1	KAL5047891.1	KAL5366517.1	KAL5337105.1	KAL6231463.1	KAL7359544.1	KAN3036854.1	KAN3067370.1	KAN3082751.1	KAN3096374.1							CAI7610114.1	CAI7583454.1	CAG8073522.1	CAG8413064.1	CAG8901915.1	XP_077661125.1	XP_001270022.1	XP_059602400.1	XP_002488198.1	XP_002543645.1	XP_045273531.1	XP_002620247.1	XP_664101.1	XP_012214397.1	XP_001539299.1	XP_001214828.1	XP_001257734.1	XP_045283469.1	XP_002789668.2	XP_010763425.1	XP_003171763.1	XP_002845396.1	XP_003233453.1											XP_040640972.1											XP_043145751.1			XP_049970887.1	XP_022491513.1	XP_067476502.1	XP_022578222.1	XP_040670363.1	XP_040696378.1	XP_040692225.1	XP_022398699.1	XP_020053721.1	XP_040736569.1		XP_024668508.1		XP_025474187.1	XP_025439520.1	XP_025487958.1		XP_025506565.1	XP_025529327.1	XP_040795347.1		XP_025570755.1	XP_025546877.1	XP_025559847.1	XP_026630294.1	XP_026598313.1		XP_031904694.1	XP_031907031.1	XP_031923143.1	XP_031934637.1	XP_054124852.1	XP_033420452.1			XP_038924964.1	XP_014537585.1	XP_041546180.1	XP_043137591.1	XP_041550157.1	XP_043160619.1	XP_043129711.1	XP_003071193.1		XP_049111722.1	XP_052955862.1		XP_069258179.1	XP_069268196.1	XP_069274513.1	XP_069285431.1	XP_070892487.1	XP_070881952.1	XP_073594675.1	XP_073567458.1	XP_073553223.1	XP_073578000.1	XP_073613366.1	XP_073621790.1	XP_073637154.1
SOG075662.OG0005966		KIV85488.1																																				KAK5947876.1								KAJ9623382.1	KAJ9612293.1																																		KAN4841939.1	KAN4859647.1	KAN4845490.1	KAN4875532.1	KAN4881741.1	KAN4856853.1																											XP_008717703.1	XP_008727763.1	XP_007805181.1	XP_007755398.1	XP_007743362.1	XP_007731833.1	XP_007727533.1		XP_013264175.1	XP_013279584.1	XP_016623672.1		XP_013318093.1	XP_016267285.1	XP_013277599.1	XP_016230513.1	XP_016222656.1	XP_016632173.1		XP_022501009.1	XP_018690381.1																																												XP_062672519.1			XP_064753199.1
SOG075663.OG0005967	EGE05862.1	KIV83167.1	KIW63434.1	CRG82892.1	KKY20888.1	KLJ07424.1	CEJ56899.1	CEL07769.1		OAX81384.1	KAF7590155.1	OJD18680.1	OOF98559.1	OQE16860.1	PGH28621.1	PGH09499.1	PGG98883.1	PGH26684.1	PLN82192.1	PYI02143.1	PYH89062.1	PYI30748.1	PYI17161.1	RDK37280.1	KAB8068061.1	KAB8216996.1	KAE8148545.1	KAE8315682.1	KAE8321094.1	KAE8342923.1	KAE8351486.1	KAE8379242.1	KAE8412746.1	KAF3403801.1	KAF7136856.1	KAF7717263.1	KAF9888440.1	KAK5950314.1					BDD63313.1	WEW57501.1	KAJ9486580.1	KAJ9620343.1	KAJ9605602.1	KAL1959622.1	KAL1999273.1		KAL2219172.1		KAL2831243.1	KAL2853883.1		KAL3454040.1	KAL3466797.1			KAL3436804.1	KAL4740193.1			KAL4799413.1	KAL4862930.1				KAL4983546.1	KAL4980560.1	KAL4997600.1	KAL5041406.1	KAL5356440.1		KAL6229456.1	KAL7353629.1	KAN3033619.1	KAN3065514.1	KAN3084590.1	KAN3095630.1	KAN4834179.1	KAN4847736.1	KAN4843451.1		KAN4887677.1	KAN4870884.1	CAI7606231.1	CAI7678817.1	CAG8160067.1	CAG8245642.1	CAG8905294.1	XP_754987.2	XP_001270637.1	XP_001394978.1	XP_002486081.1		XP_045277507.1	XP_002623210.2	XP_050467650.1	XP_001246633.1	XP_001544126.1	XP_001217396.1	XP_001263833.1	XP_045287527.1	XP_002792088.2	XP_010761352.1	XP_003172937.1	XP_002842989.1	XP_047603879.1	XP_003023852.1		XP_009161331.1	XP_008715100.1	XP_008724470.1	XP_007787667.1	XP_007761770.1	XP_007744583.1	XP_007734328.1	XP_007726952.1	XP_040639911.1	XP_013260247.1	XP_013281063.1	XP_016621628.1	XP_016246142.1	XP_013319668.1	XP_016259741.1	XP_013272321.1	XP_016234366.1	XP_016229654.1	XP_016631506.1	XP_043143820.1	XP_022494870.1	XP_018689190.1	XP_049965934.1	XP_022489602.1	XP_067485554.1	XP_022577918.1			XP_040687903.1	XP_022400882.1	XP_020057022.1	XP_040737357.1	XP_020123646.1	XP_024673322.1	XP_025430951.1	XP_025478560.1	XP_025439890.1	XP_025490985.1	XP_025516100.1	XP_025497865.1	XP_025528953.1	XP_040800720.1	XP_025543495.1	XP_025580721.1	XP_025549694.1	XP_025557635.1	XP_026624436.1	XP_026605670.1	XP_041149031.1	XP_031903626.1	XP_031915722.1	XP_031923790.1	XP_031941169.1	XP_054124131.1	XP_033417910.1	XP_035358203.1	XP_035350093.1	XP_038927145.1	XP_014538831.1	XP_041548842.1	XP_043140146.1	XP_041555133.1	XP_043158002.1	XP_043124257.1	XP_065980843.1	XP_062671984.1		XP_052950413.1	XP_064758116.1	XP_069258057.1	XP_069270777.1	XP_069279338.1	XP_069287439.1	XP_070904890.1		XP_073594601.1		XP_073548955.1				XP_073634839.1
SOG075664.OG0005968	EGE06168.1	KIV79568.1	KIW65480.1			KLJ11439.1	CEJ56460.1			OAX82713.1		OJD18086.1	OOF96582.1	OQE30840.1	PGH30594.1	PGH10459.1	PGH17811.1	PGH23347.1		PYI05920.1	PYH90591.1	PYI34073.1	PYI20552.1	RDK44567.1	KAB8071737.1	KAB8222819.1		KAE8316261.1	KAE8328714.1	KAE8341055.1	KAE8353308.1	KAE8373389.1	KAE8412459.1		KAF7115995.1		KAF9889116.1					KAI9368906.1	BDD56861.1	WEW55072.1	KAJ9489312.1		KAJ9610521.1	KAL1958259.1	KAL2003020.1	KAL2114324.1		KAL2810675.1		KAL2854383.1	KAL2796902.1	KAL3453860.1	KAL3466624.1	KAL3469533.1	KAL3489058.1	KAL3430737.1	KAL4736569.1	KAL4754091.1	KAL4780210.1	KAL4800483.1	KAL4873427.1	KAL4945059.1	KAL4915309.1	KAL4958254.1	KAL4991307.1	KAL4979288.1	KAL5002312.1	KAL5050100.1	KAL5357800.1	KAL5338690.1	KAL6236914.1	KAL7355894.1	KAN3048825.1	KAN3070396.1		KAN3090970.1	KAN4849078.1	KAN4865127.1	KAN4868678.1	KAN4888097.1	KAN4887949.1	KAN4858715.1	CAI7662936.1	CAI7658492.1	CAG8238244.1	CAG8361009.1		XP_001481622.1	XP_001271029.1	XP_059604776.1	XP_002479976.1	XP_002582585.1	XP_045271976.1	XP_002623527.1	XP_662565.1	XP_001244138.1	XP_001543051.1	XP_001213736.1	XP_001263431.1	XP_045285377.1	XP_002796001.1	XP_010756401.1	XP_003177138.1	XP_002850637.1	XP_003238305.1	XP_003023489.1	XP_023090009.1	XP_009161673.1	XP_008710916.1	XP_008725366.1	XP_007785559.1	XP_007759484.1	XP_007741422.1	XP_007735150.1	XP_007723685.1		XP_013263497.1	XP_013287497.1	XP_016618831.1	XP_016243553.1	XP_013313747.1		XP_013270120.1		XP_016228554.1	XP_016637513.1	XP_043144208.1	XP_022496216.1	XP_018696786.1	XP_049972432.1		XP_067479173.1	XP_022585998.1	XP_040666151.1	XP_040704878.1	XP_040692834.1		XP_020061601.1		XP_020123274.1		XP_025429304.1	XP_025484465.1	XP_025444626.1	XP_025489171.1	XP_025511139.1	XP_025502720.1	XP_025533081.1	XP_040800325.1	XP_025542906.1	XP_025574107.1		XP_025558989.1	XP_026627505.1	XP_026605924.1	XP_071363866.1	XP_031896806.1	XP_031914117.1	XP_031923252.1	XP_031936202.1	XP_054115772.1	XP_033417959.1	XP_035360668.1		XP_038932338.1	XP_065957748.1	XP_041547236.1	XP_043134063.1	XP_041554865.1	XP_043158397.1	XP_043124653.1	XP_003068656.1	XP_062675832.1	XP_049105968.1	XP_052959416.1		XP_069264229.1	XP_069264826.1	XP_069282514.1	XP_069286308.1		XP_070887287.1	XP_073599132.1	XP_073574865.1	XP_073551692.1	XP_073584827.1	XP_073615244.1	XP_073632694.1	XP_073640888.1
SOG075665.OG0005968																																						KAK5951791.1																																																																																																																																														XP_064754420.1
SOG075666.OG0005968																																									KAI5304705.1					KAJ9613819.1																																																																																XP_016267123.1
SOG075667.OG0005969	EGE06473.1			CRG86184.1		KLJ10416.1	CEJ59782.1	CEL01945.1		OAX84141.1	KAF7592102.1	OJD18054.1	OOF93435.1		PGH34100.1	PGH02738.1	PGH11387.1	PGH26410.1	PLN81676.1	PYI02990.1	PYH97717.1	PYI30143.1	PYI15424.1	RDK45779.1	KAB8072523.1	KAB8223527.1	KAE8146621.1	KAE8311615.1	KAE8327649.1	KAE8340149.1	KAE8349387.1	KAE8374809.1	KAE8415907.1	KAF3400126.1	KAF7133934.1	KAF7717936.1	KAF9886264.1					KAI9368140.1	BDD61593.1	WEW56764.1	KAJ9485992.1			KAL1955583.1			KAL2217237.1		KAL2830194.1		KAL2795997.1	KAL3449256.1		KAL3471807.1		KAL3431093.1	KAL4740749.1	KAL4749423.1		KAL4794911.1	KAL4870480.1		KAL4912227.1		KAL4984408.1	KAL4973324.1	KAL4997063.1	KAL5051007.1		KAL5341512.1	KAL6231828.1	KAL7359749.1	KAN3033277.1	KAN3071106.1	KAN3086137.1	KAN3089109.1		KAN4842787.1	KAN4849395.1		KAN4874923.1		CAI7598845.1	CAI7630476.1	CAG8007978.1	CAG8364813.1	CAG8890356.1	XP_747871.2	XP_001270332.1	XP_001395931.1	XP_002479813.1,XP_002479814.1	XP_002544999.1	XP_045274570.1	XP_031579825.1		XP_001241901.2	XP_001541117.1	XP_001209931.1	XP_001257387.1	XP_045286826.1	XP_015700030.1	XP_010763257.1	XP_003177279.1	XP_002850497.1	XP_003238155.2	XP_003020078.1	XP_023092417.1				XP_007803350.1					XP_040636860.1														XP_049966421.1	XP_022483276.1	XP_067477173.1	XP_022577651.1	XP_040670730.1	XP_040699827.1	XP_040691822.1	XP_022396865.1	XP_020058359.1	XP_040729455.1	XP_020122927.1	XP_024672607.1	XP_025431384.1	XP_025479523.1			XP_025517155.1		XP_025525656.1		XP_025535622.1	XP_025571029.1		XP_025564944.1	XP_026621355.1	XP_026601868.1	XP_071364530.1		XP_031911387.1	XP_031924028.1	XP_031934545.1	XP_054115626.1	XP_033417356.1	XP_035352394.1	XP_035343198.1	XP_038929387.1	XP_014533375.1	XP_041546714.1	XP_043134494.1	XP_041549771.1						XP_052959863.1		XP_069259886.1	XP_069268979.1	XP_069281700.1	XP_069285807.1		XP_070890547.1	XP_073592041.1	XP_073564663.1	XP_073545471.1	XP_073583449.1	XP_073611575.1		XP_073637409.1
SOG075668.OG0005969		KIV77019.1																																												KAJ9634806.1																																																																		XP_009157460.1	XP_008717587.1					XP_007732883.1	XP_007726414.1		XP_013263115.1				XP_013312329.1	XP_016262374.1	XP_013277007.1	XP_016240885.1																																																	XP_062669077.1
SOG075669.OG0005969			KIW70809.1																																												KAJ9603337.1																																																																			XP_008728068.1		XP_007755079.1	XP_007749588.1					XP_013279971.1	XP_016613802.1	XP_016247731.1						XP_016630851.1		XP_022496981.1	XP_018694721.1
SOG075670.OG0005969																																						KAK5954494.1																																																																																																																																														XP_064752992.1
SOG075671.OG0005969																																								KAI5285833.1	KAI5305347.1
SOG075672.OG0005969																																																																																				KAN4891806.1		KAN4854850.1
SOG075673.OG0005970	EGE06606.1		KIW71295.1	CRG88843.1		KLJ06453.1	CEJ59784.1	CEL01947.1		OAX84407.1	KAF7592104.1	OJD14534.1	OOF93433.1	OQE25655.1	PGH31951.1	PGH06129.1	PGH14611.1	PGH00012.1	PLN81673.1	PYI02986.1	PYH97719.1	PYI30145.1	PYI15426.1			KAB8223523.1			KAE8327653.1		KAE8349385.1	KAE8374813.1	KAE8412273.1		KAF7133935.1	KAF7717938.1	KAF9886266.1	KAK5954373.1				KAI9368138.1	BDD61595.1		KAJ9486002.1	KAJ9647522.1	KAJ9612174.1	KAL1956373.1		KAL2110157.1	KAL2217200.1	KAL2819989.1	KAL2830192.1	KAL2832290.1		KAL3449254.1	KAL3466840.1	KAL3471809.1		KAL3431091.1	KAL4740751.1	KAL4749421.1	KAL4786017.1	KAL4794909.1	KAL4870482.1				KAL4984410.1	KAL4973322.1	KAL4997065.1	KAL5051005.1	KAL5363256.1		KAL6230497.1	KAL7359662.1	KAN3033275.1	KAN3071109.1	KAN3086138.1	KAN3089111.1	KAN4841879.1	KAN4850605.1	KAN4846147.1	KAN4891795.1	KAN4874935.1	KAN4854835.1	CAI7598793.1	CAI7630424.1	CAG8007862.1	CAG8364783.1	CAG8890350.1	XP_747873.1	XP_001270334.1	XP_001395934.1	XP_002485298.1					XP_001241989.1			XP_001257385.1	XP_045286753.1	XP_002798035.1	XP_010757704.1	XP_003173352.1	XP_002845064.1	XP_003234858.1		XP_001823848.3	XP_009157916.1	XP_008717200.1	XP_008727652.1	XP_007804209.1	XP_007755501.1	XP_007743395.1	XP_007731793.1	XP_007727497.1	XP_040636862.1	XP_013264323.1	XP_013279620.1	XP_016623706.1	XP_016247314.1	XP_013317840.1	XP_016267756.1	XP_013277539.1	XP_016237500.1	XP_016222566.1	XP_016632206.1	XP_043146110.1	XP_022501049.1	XP_018690413.1	XP_049966419.1	XP_022483295.1	XP_067477170.1	XP_022577653.1		XP_040699829.1	XP_040691820.1	XP_022396863.1	XP_020058357.1			XP_024672613.1	XP_025431387.1	XP_025479520.1	XP_025439239.1	XP_025490017.1		XP_025500595.1	XP_025525654.1	XP_040798804.1	XP_025535620.1	XP_025571025.1	XP_025550131.1			XP_026601870.1	XP_071364529.1	XP_031894693.1			XP_031934542.1		XP_033417354.1	XP_035352392.1	XP_035346186.1	XP_038925164.1	XP_065956987.1	XP_041546716.1	XP_043134496.1	XP_041549769.1	XP_043160978.1	XP_043129371.1	XP_003069303.2	XP_062672496.1	XP_049109506.1	XP_052959861.1		XP_069258280.1	XP_069268086.1	XP_069276541.1	XP_069285759.1	XP_070897110.1	XP_070890549.1	XP_073592043.1	XP_073564665.1	XP_073545466.1	XP_073583452.1	XP_073611573.1	XP_073626899.1	XP_073637411.1
SOG075674.OG0005970																																							KAI5290751.1		KAI5300977.1
SOG075675.OG0005970																																								KAI5286210.1	KAI5303305.1
SOG075676.OG0005971	EGE07479.1					KLJ10758.1	CEJ59530.1	CEL01704.1		OAX85011.1	KAF7597327.1	OJD18008.1	OOF91182.1		PGH31731.1	PGH00670.1	PGG97217.1	PGH17270.1		PYI10754.1		PYI29087.1	PYI22617.1	RDK37440.1	KAB8075441.1	KAB8220431.1	KAE8151224.1	KAE8312965.1	KAE8323973.1	KAE8347951.1	KAE8354768.1	KAE8372843.1	KAE8418316.1			KAF7717685.1	KAF9891315.1					KAI9375860.1	BDD61760.1	WEW61503.1	KAJ9486855.1			KAL1955837.1	KAL2001901.1		KAL2217074.1	KAL2815989.1	KAL2828200.1	KAL2855413.1	KAL2786833.1	KAL3448509.1	KAL3458696.1	KAL3471787.1	KAL3495556.1	KAL3432802.1	KAL4735995.1	KAL4753562.1	KAL4779982.1	KAL4794455.1	KAL4872083.1	KAL4939575.1	KAL4918088.1	KAL4954957.1	KAL4992857.1	KAL4976481.1	KAL4995868.1	KAL5047762.1	KAL5364790.1	KAL5339715.1	KAL6236027.1	KAL7356137.1	KAN3033187.1	KAN3074707.1	KAN3081996.1	KAN3091280.1							CAI7569149.1	CAI7566708.1	CAG8173139.1	CAG8385370.1		XP_077661106.1	XP_001270149.1	XP_001396686.1	XP_002479708.1	XP_002544027.1	XP_045278108.1	XP_002624520.1	XP_664214.1	XP_001239161.2	XP_001539659.1	XP_001209735.1	XP_001257628.1	XP_045289767.1	XP_002793689.1	XP_010760363.1	XP_003176221.1	XP_002847638.1	XP_003239238.1	XP_003018998.1					XP_007804142.1					XP_040640400.1											XP_043145854.1			XP_049966604.1	XP_022486567.1	XP_067476358.1	XP_022578345.1	XP_040670492.1	XP_040696508.1	XP_040692083.1	XP_022398560.1	XP_020053598.1	XP_040729547.1	XP_020122756.1		XP_025434148.1	XP_025483845.1	XP_025437648.1	XP_025492488.1	XP_025521287.1	XP_025500117.1	XP_025523481.1	XP_040803687.1	XP_025545499.1	XP_025577035.1	XP_025547488.1	XP_025559977.1	XP_026630448.1	XP_026605203.1	XP_041147678.1	XP_031904555.1	XP_031918242.1	XP_031932175.1		XP_054115530.1	XP_033414631.1	XP_035353040.1		XP_038926987.1		XP_041546046.1	XP_043137460.1	XP_041550030.1	XP_043160721.1	XP_043129605.1	XP_065981557.1			XP_052957291.1			XP_069269087.1	XP_069281592.1	XP_069285602.1	XP_070896268.1	XP_070890332.1	XP_073598375.1	XP_073573863.1	XP_073553380.1	XP_073584037.1	XP_073614321.1	XP_073630338.1	XP_073636877.1
SOG075677.OG0005971		KIV86370.1	KIW68142.1																																																																																																													XP_009155735.1		XP_008726125.1		XP_007757306.1	XP_007745593.1	XP_007728440.1	XP_007721048.1		XP_013266473.1	XP_013283183.1		XP_016249251.1	XP_013318509.1		XP_013276400.1	XP_016238395.1	XP_016224438.1			XP_022502906.1	XP_018691086.1																																												XP_062665396.1
SOG075678.OG0005971																																								KAI5288490.1	KAI5304202.1
SOG075679.OG0005971																																																																																	KAN4843518.1					KAN4852000.1
SOG075680.OG0005972	EGE08172.1	KIV87528.1	KIW64261.1	CRG90668.1		KLJ09531.1	CEJ58617.1	CEL03302.1		OAX79824.1	KAF7590902.1	OJD15964.1	OOF97492.1	OQE32584.1	PGH36922.1	PGH02282.1	PGH05367.1	PGH19433.1	PLN75763.1	PYI11110.1		PYI27057.1	PYI15588.1	RDK42804.1	KAB8073915.1	KAB8225314.1	KAE8148948.1	KAE8310723.1	KAE8331637.1	KAE8345890.1	KAE8352994.1	KAE8374077.1	KAE8414218.1	KAF3385180.1	KAF7115758.1	KAF7720279.1	KAF9884594.1	KAK5951231.1				KAI9371799.1	BDD56572.1	WEW61008.1	KAJ9491753.1	KAJ9639033.1	KAJ9602919.1	KAL1953986.1	KAL1999403.1		KAL2221781.1	KAL2821578.1	KAL2829989.1	KAL2838724.1	KAL2800432.1	KAL3451898.1	KAL3464181.1	KAL3472976.1	KAL3495176.1	KAL3434913.1	KAL4741933.1	KAL4748376.1	KAL4785582.1	KAL4796001.1	KAL4866333.1	KAL4940905.1	KAL4920421.1	KAL4948782.1	KAL4988504.1	KAL4975402.1	KAL5002168.1	KAL5051812.1	KAL5362721.1	KAL5341531.1	KAL6238575.1		KAN3042196.1	KAN3068528.1	KAN3087695.1	KAN3097434.1	KAN4845600.1	KAN4871359.1		KAN4883416.1		KAN4862932.1	CAI7608401.1	CAI7603775.1			CAG8909168.1			XP_001398662.1	XP_002478987.1								XP_001259470.1		XP_015701703.1	XP_010761077.1	XP_003170358.1		XP_003234088.1			XP_009153117.1	XP_008716495.1	XP_008730138.1		XP_007760810.1	XP_007740656.1	XP_007733463.1	XP_007721683.1	XP_040637762.1	XP_013255701.1	XP_013289817.1,XP_013289819.1	XP_016624699.1	XP_016253986.1	XP_013320936.1	XP_016260407.1	XP_013275402.1	XP_016232205.1		XP_016637884.1	XP_043146518.1	XP_022494353.1	XP_018696443.1	XP_049969134.1	XP_022494011.1	XP_067475455.1	XP_022585484.1	XP_040661802.1	XP_040705753.1	XP_040690950.1	XP_022398083.1	XP_020055164.1	XP_040735529.1	XP_020121593.1	XP_024672138.1	XP_025430566.1	XP_025483255.1	XP_025442310.1	XP_025488962.1	XP_025511510.1			XP_040803818.1	XP_025534673.1	XP_025575204.1	XP_025553110.1	XP_025565544.1	XP_026627829.1	XP_026599184.1	XP_041148183.1	XP_031901955.1	XP_031907841.1	XP_031926791.1	XP_031945336.1	XP_054121119.1	XP_033414258.1	XP_035351398.1	XP_035345450.1	XP_038932639.1	XP_014533165.1	XP_041541814.1	XP_043137209.1	XP_041551455.1	XP_043156907.1	XP_043123054.1	XP_065981682.1	XP_062670772.1		XP_052960143.1	XP_064756048.1	XP_069261807.1	XP_069266099.1	XP_069278106.1	XP_069289769.1	XP_070901114.1	XP_070883703.1	XP_073596576.1	XP_073577258.1	XP_073545006.1	XP_073583568.1	XP_073617645.1	XP_073631814.1	XP_073639010.1
SOG075681.OG0005973	EGE08592.1	KIV80001.1	KIW67426.1	CRG84869.1		KLJ08224.1	CEO60167.1	CEN59698.1		OAX78482.1	KAF7592762.1	OJD11344.1			PGH32190.1	PGH01728.1	PGH18552.1	PGH27407.1	PLN85370.1	PYI12444.1	PYH99119.1	PYI32923.1	PYI24056.1			KAB8218782.1	KAE8151862.1	KAE8318963.1	KAE8325852.1	KAE8339856.1	KAE8352814.1	KAE8375120.1	KAE8413416.1	KAF3388611.1	KAF7118200.1	KAF7716936.1	KAF9887813.1			KAI5284977.1	KAI5303591.1	KAI9371456.1		WEW60693.1	KAJ9487395.1		KAJ9607963.1	KAL1958612.1	KAL1998404.1			KAL2810465.1	KAL2828904.1	KAL2837909.1	KAL2799574.1	KAL3450982.1	KAL3464742.1	KAL3476339.1	KAL3485675.1				KAL4787257.1	KAL4791263.1	KAL4862700.1	KAL4943347.1	KAL4920224.1	KAL4953889.1	KAL4989093.1	KAL4977532.1	KAL5000520.1	KAL5042206.1	KAL5365648.1	KAL5332927.1	KAL6239038.1	KAL7355039.1	KAN3033859.1	KAN3067872.1	KAN3095216.1	KAN3098656.1							CAI7672486.1	CAI7665434.1	CAG8004720.1		CAG8906651.1	XP_751616.2	XP_001272069.1	XP_001389165.3	XP_002341656.1	XP_002584681.1		XP_002623719.2		XP_001247873.2	XP_001544432.1		XP_001266820.1	XP_045288529.1	XP_002795311.1	XP_010757589.1	XP_003170716.1	XP_002844306.1	XP_003232489.1		XP_023090178.1	XP_009156527.1	XP_008721285.1	XP_008728801.1	XP_007787524.1	XP_007758468.1	XP_007747633.1	XP_007734028.1	XP_007725677.1	XP_040636401.1	XP_013255920.1	XP_013289554.1	XP_016621876.1	XP_016252187.1			XP_013272110.1		XP_016220518.1	XP_016628500.1	XP_043147970.1	XP_022502016.1	XP_018694127.1	XP_049974133.1	XP_022483668.1	XP_067482016.1	XP_022583889.1	XP_040671447.1	XP_040701301.1		XP_022398850.1	XP_020054160.1		XP_020120290.1	XP_024676505.1	XP_025428107.1		XP_025441750.1	XP_025494641.1	XP_025520129.1	XP_025505867.1	XP_025524332.1	XP_040798177.1			XP_025556390.1	XP_025567947.1		XP_026609324.1	XP_041143385.1	XP_031899108.1	XP_031909074.1	XP_031920988.1	XP_031941355.1	XP_054120691.1	XP_033410461.1	XP_035356576.1	XP_035341979.1	XP_038930280.1	XP_014530648.1	XP_041539642.1	XP_043131382.1	XP_041559370.1	XP_043152602.1	XP_043126340.1	XP_003065607.1	XP_062675505.1	XP_049108477.1	XP_052949940.1				XP_069275992.1	XP_069284118.1	XP_070899511.1	XP_070884453.1	XP_073593905.1	XP_073571362.1		XP_073589381.1	XP_073620743.1	XP_073622627.1	XP_073642943.1
SOG075682.OG0005973																																														KAJ9636593.1																																																																															XP_013312773.1	XP_016258348.1		XP_016233180.1
SOG075683.OG0005973																																																																																	KAN4847872.1	KAN4866869.1	KAN4868608.1	KAN4893185.1	KAN4881477.1	KAN4864836.1
SOG075684.OG0005973																																																																																		KAN4855212.1	KAN4865816.1
SOG075685.OG0005974	EGE08648.1	KIV83917.1	KIW62376.1			KLJ09792.1	CEJ53795.1	CEL00740.1		OAX84830.1	KAF7587239.1	OJD17163.1	OOF99609.1		PGH29659.1	PGG99644.1		PGH15733.1	PLN84845.1	PYI08271.1	PYH91348.1	PYI26137.1	PYI16512.1	RDK41830.1	KAB8074453.1	KAB8218228.1	KAE8148441.1	KAE8307867.1	KAE8328108.1	KAE8336437.1	KAE8350100.1	KAE8378380.1	KAE8417237.1	KAF3393867.1		KAF7713520.1	KAF9893754.1					KAI9368407.1	BDD59242.1		KAJ9483938.1		KAJ9614611.1	KAL1955852.1	KAL2004268.1		KAL2218501.1	KAL2820335.1	KAL2832961.1	KAL2850606.1	KAL2788938.1	KAL3445068.1	KAL3462970.1	KAL3474397.1	KAL3489907.1	KAL3439468.1	KAL4741482.1	KAL4754606.1	KAL4779238.1	KAL4793258.1	KAL4867684.1	KAL4943498.1	KAL4918193.1	KAL4948921.1	KAL4985391.1	KAL4978541.1	KAL5003488.1	KAL5051550.1	KAL5363500.1	KAL5340717.1	KAL6232258.1	KAL7351360.1	KAN3042820.1	KAN3071513.1	KAN3087308.1		KAN4840571.1	KAN4852037.1	KAN4851553.1	KAN4886368.1		KAN4871202.1	CAI7637588.1				CAG8896955.1	XP_755534.2	XP_001275484.1	XP_001399544.1	XP_002485479.1		XP_045274767.1	XP_002624172.1	XP_050466970.1	XP_012213912.1	XP_001541811.1	XP_001208502.1	XP_001260661.1	XP_045292132.1	XP_002797562.1	XP_010762439.1	XP_003174982.1	XP_002846362.1			XP_023091036.1	XP_009161226.1	XP_008714990.1	XP_008730815.1		XP_007762172.1	XP_007746363.1	XP_007738501.1	XP_007726824.1	XP_040641357.1		XP_013278106.1	XP_016620211.1	XP_016242615.1	XP_013318969.1		XP_013272479.1	XP_016234102.1		XP_016630402.1	XP_043142592.1	XP_022504251.1		XP_049968487.1		XP_067483605.1	XP_022581609.1	XP_040667274.1	XP_040702721.1	XP_040686010.1	XP_022397155.1	XP_020057224.1	XP_040731272.1	XP_020122050.1	XP_024673544.1	XP_025430233.1	XP_025481619.1	XP_025438448.1	XP_025493204.1	XP_025517795.1	XP_025498845.1	XP_025525287.1	XP_040794843.1	XP_025543930.1		XP_025556868.1	XP_025568466.1	XP_026624765.1		XP_041145083.1	XP_031902226.1	XP_031908085.1	XP_031923894.1		XP_054122584.1	XP_033416313.1	XP_035357013.1		XP_038924342.1		XP_041540100.1	XP_043136867.1	XP_041558636.1	XP_043159594.1	XP_043121713.1	XP_065979236.1	XP_062672143.1	XP_049109133.1			XP_069258389.1	XP_069267975.1	XP_069277397.1	XP_069292649.1	XP_070897220.1		XP_073594925.1	XP_073565879.1	XP_073547814.1	XP_073588865.1	XP_073620378.1	XP_073631529.1	XP_073638100.1
SOG075686.OG0005974																																														KAJ9617971.1																																																																																XP_016260001.1
SOG075687.OG0005975	EGE08855.1		KIW67206.1					CEL02472.1	KZZ96949.1				OOF97666.1,OOF97713.1	OQE18557.1					PLN75569.1	PYI10388.1		PYI30486.1	PYI20914.1	RDK36761.1																				WEW55581.1	KAJ9489261.1	KAJ9639215.1	KAJ9607929.1													KAL3437807.1	KAL4740155.1	KAL4755104.1		KAL4790607.1																	KAN4848233.1	KAN4839774.1	KAN4836292.1	KAN4882008.1	KAN4875996.1	KAN4856245.1	CAI7624081.1	CAI7582488.1	CAG8066096.1	CAG8229549.1	CAG8894699.1	XP_752228.2	XP_001271485.1	XP_001401379.3		XP_002584968.1			XP_661909.1	XP_001244790.2			XP_001267422.1				XP_003177841.1	XP_002851254.1	XP_003235581.1	XP_003022841.1		XP_009156145.1		XP_008729007.1	XP_007803658.1	XP_007758268.1	XP_007744240.1	XP_007737975.1	XP_007727148.1		XP_013253751.1	XP_013289731.1	XP_016618099.1	XP_016251959.1	XP_013313034.1	XP_016258189.1	XP_013271842.1	XP_016233445.1	XP_016219926.1	XP_016626342.1	XP_043148580.1	XP_022498018.1	XP_018694314.1			XP_067478739.1		XP_040669586.1	XP_040696825.1			XP_020050973.1			XP_024668037.1	XP_025427781.1	XP_025475241.1	XP_025437997.1		XP_025519720.1	XP_025508490.1	XP_025529942.1		XP_025534273.1	XP_025580015.1	XP_025555711.1	XP_025567813.1	XP_026627315.1	XP_026598423.1							XP_033411372.1	XP_035353571.1		XP_038931687.1	XP_014536968.1	XP_041544489.1		XP_041561086.1	XP_043153228.1	XP_043126958.1	XP_003068179.1	XP_062675932.1		XP_052953503.1		XP_069263754.1	XP_069269478.1											XP_073642462.1
SOG075688.OG0005975						KLJ06141.1				OAX83183.1					PGH30979.1	PGH03940.1	PGH12905.1																																																											KAL7351045.1																					XP_045273289.1	XP_031580117.1			XP_001537553.1			XP_045284506.1	XP_002791703.1	XP_010756870.1
SOG075689.OG0005975							CEJ56432.1																											KAF3387049.1		KAF7720090.1																																																																																																		XP_049972414.1
SOG075690.OG0005975																									KAB8075800.1	KAB8214792.1	KAE8146642.1	KAE8308022.1	KAE8326440.1	KAE8344766.1	KAE8354574.1	KAE8383781.1	KAE8412909.1																																																																														XP_023090311.1																																																	XP_041143670.1	XP_031900213.1	XP_031913750.1	XP_031928494.1	XP_031943331.1
SOG075691.OG0005975																																					KAF9886089.1																																				KAL5366039.1																													XP_001209616.1																																																																																							XP_073547737.1
SOG075692.OG0005975																																						KAK5956018.1																																																																																																																																														XP_064752214.1
SOG075693.OG0005975																																													KAJ9491951.1																																										CAI7677595.1				CAG8898660.1																																																																														XP_038933946.1	XP_014537809.1
SOG075694.OG0005975																																																			KAL2221499.1																																																																																																																																					XP_069283601.1
SOG075695.OG0005975																																																																													KAN3048598.1	KAN3068272.1	KAN3089844.1	KAN3092777.1																																								XP_040637034.1																					XP_022397765.1																															XP_043136252.1
SOG075696.OG0005975																																																																																																																																															XP_040729480.1																						XP_054115597.1
SOG075697.OG0005976	EGE09345.1	KIV85523.1		CRG88846.1		KLJ12581.1		CEL01956.1	KZZ87500.1	OAX83085.1	KAF7588610.1	OJD13977.1	OOF93424.1	OQE25789.1	PGH35446.1	PGH07498.1	PGH11566.1	PGH13990.1	PLN81665.1	PYI02968.1	PYH89407.1			RDK45793.1	KAB8072532.1	KAB8216587.1	KAE8144300.1	KAE8317901.1	KAE8331973.1	KAE8343544.1	KAE8348713.1	KAE8374818.1	KAE8412201.1	KAF3399790.1	KAF7122902.1	KAF7717946.1	KAF9887279.1				KAI5301713.1	KAI9367217.1		WEW61387.1	KAJ9485925.1	KAJ9626628.1	KAJ9612170.1	KAL1960468.1		KAL2110158.1	KAL2217193.1	KAL2819981.1	KAL2827716.1	KAL2832281.1	KAL2796008.1	KAL3449241.1,KAL3449242.1	KAL3466848.1	KAL3472239.1	KAL3493529.1						KAL4870489.1								KAL5363237.1	KAL5341520.1		KAL7357682.1	KAN3033265.1	KAN3071115.1	KAN3086148.1	KAN3086064.1	KAN4834431.1	KAN4850600.1	KAN4846152.1	KAN4891801.1	KAN4874931.1	KAN4854829.1	CAI7598738.1	CAI7630311.1	CAG8007592.1	CAG8364713.1	CAG8890345.1	XP_747882.1	XP_001270343.1	XP_001395964.1	XP_002485299.1	XP_002585334.1	XP_045278204.1			XP_001238974.2	XP_001539562.1	XP_001209952.1	XP_001257374.1	XP_045289890.1	XP_015699508.1	XP_010760080.1	XP_003176057.1	XP_002847471.1	XP_047603721.1	XP_003024484.1	XP_023088679.1	XP_009157907.1	XP_008717581.1	XP_008727648.1		XP_007755505.1	XP_007743384.1	XP_007731801.1	XP_007727506.1	XP_040636874.1	XP_013264314.1	XP_013279609.1	XP_016623695.1			XP_016267555.1	XP_013277548.1	XP_016237511.1		XP_016632195.1	XP_043146121.1	XP_022501038.1	XP_018690402.1	XP_049966405.1	XP_022483290.1	XP_067477156.1	XP_022577668.1			XP_040691810.1	XP_022396854.1			XP_020122389.1	XP_024672621.1		XP_025479504.1			XP_025517171.1				XP_025535606.1	XP_025571010.1		XP_025564960.1	XP_026621377.1		XP_071366027.1	XP_031894702.1	XP_031911750.1	XP_031922495.1	XP_031934476.1		XP_033417344.1	XP_035352380.1	XP_035346183.1	XP_038925169.1	XP_065956983.1,XP_065956984.1	XP_041546729.1	XP_043134507.1		XP_043160988.1	XP_043129360.1	XP_003071990.1	XP_062672487.1	XP_049111844.1	XP_052959854.1				XP_069276549.1	XP_069285751.1	XP_070897120.1	XP_070890558.1		XP_073564055.1	XP_073545456.1				XP_073637426.1
SOG075698.OG0005976																						PYI25794.1	PYI21670.1																																																																																																																							XP_020058455.1						XP_025439373.1	XP_025496881.1		XP_025499157.1	XP_025530568.1	XP_040799296.1			XP_025555314.1
SOG075699.OG0005977	EGE09451.1	KIV84392.1	KIW66644.1	CRG91390.1	KKY24449.1	KLJ12317.1	CEJ59307.1	CEL01136.1	KZZ91984.1		KAF7586879.1	OJD19037.1	OOF96486.1	OQE28133.1		PGH01572.1	PGH16692.1		PLN77798.1	PYI05233.1	PYH93244.1	PYI33879.1	PYI12997.1	RDK44456.1	KAB8067750.1	KAB8215216.1		KAE8316881.1	KAE8329152.1	KAE8338352.1	KAE8353674.1	KAE8374571.1	KAE8414272.1	KAF3388803.1	KAF7136683.1	KAF7717325.1					KAI5307296.1				KAJ9488240.1	KAJ9637121.1	KAJ9606884.1	KAL1955491.1	KAL1998062.1		KAL2218086.1			KAL2856659.1		KAL3447332.1	KAL3467082.1		KAL3490531.1	KAL3439656.1	KAL4737025.1	KAL4749297.1						KAL4947185.1	KAL4983477.1	KAL4975836.1	KAL5003307.1	KAL5051747.1	KAL5366675.1	KAL5343844.1	KAL6238664.1	KAL7351146.1	KAN3028049.1	KAN3071438.1	KAN3091382.1	KAN3089132.1	KAN4842952.1	KAN4851641.1	KAN4851336.1	KAN4884201.1	KAN4890520.1	KAN4863448.1	CAI7611279.1	CAI7646198.1	CAG8011937.1	CAG8371804.1	CAG8890988.1	XP_077660299.1	XP_001275273.1	XP_001397864.3	XP_002482530.1		XP_045278443.1	XP_002622445.2	XP_663651.1	XP_001240704.2	XP_001536354.1		XP_001260458.1	XP_045284405.1	XP_015700135.1	XP_010756894.1	XP_003169964.1	XP_002847044.1	XP_003236140.1	XP_003018136.1	XP_001826272.3	XP_009159474.1	XP_008711969.1	XP_008729477.1	XP_007805004.1	XP_007757791.1	XP_007746642.1	XP_007735385.1	XP_007722547.1	XP_040639308.1		XP_013285002.1	XP_016618396.1		XP_013316529.1	XP_016269008.1	XP_013269420.1	XP_016239789.1		XP_016634799.1	XP_043142388.1	XP_022504514.1	XP_018693420.1	XP_049966787.1	XP_022488932.1	XP_067479056.1		XP_040667107.1	XP_040702539.1	XP_040684796.1	XP_022398296.1	XP_020059975.1			XP_024673431.1	XP_025433614.1	XP_025484725.1	XP_025443599.1	XP_025495403.1	XP_025514266.1	XP_025501354.1	XP_025532484.1	XP_040795124.1	XP_025541905.1	XP_025577779.1	XP_025550864.1	XP_025565930.1	XP_026627378.1		XP_041150374.1	XP_031900119.1	XP_031910990.1	XP_031928282.1	XP_031937607.1	XP_054120041.1	XP_033412558.1	XP_035360780.1		XP_038926779.1	XP_014533733.1	XP_041547349.1	XP_043136651.1	XP_041550502.1	XP_043159382.1	XP_043121927.1	XP_003067847.2	XP_062674055.1	XP_049105569.1	XP_052952958.1		XP_069261502.1	XP_069271595.1	XP_069278370.1	XP_069291051.1	XP_070893605.1		XP_073599642.1		XP_073544133.1	XP_073589082.1		XP_073628653.1	XP_073637807.1
SOG075700.OG0005977																																																																																																																									XP_013262262.1								XP_016221441.1
SOG075701.OG0005978		KIV77872.1	KIW72126.1			KLJ10103.1	CEJ56763.1	CEL06077.1	KZZ94461.1	OAX81249.1	KAF7586418.1	OJD17112.1	OOF95849.1	OQE25885.1	PGH31677.1	PGH05280.1	PGG99848.1	PGH19654.1	PLN75657.1	PYI12689.1	PYH99901.1	PYI25313.1	PYI15794.1	RDK46094.1	KAB8072701.1	KAB8224940.1	KAE8151637.1	KAE8318729.1	KAE8330688.1	KAE8341161.1	KAE8356670.1	KAE8383705.1	KAE8419469.1	KAF3387711.1	KAF7114486.1	KAF7719078.1	KAF9882789.1				KAI5302698.1	KAI9368609.1	BDD55430.1		KAJ9488147.1	KAJ9635753.1	KAJ9606505.1				KAL2214993.1	KAL2801877.1	KAL2815646.1	KAL2830362.1	KAL2795400.1	KAL3454631.1	KAL3456491.1	KAL3476758.1	KAL3496514.1	KAL3435565.1	KAL4734778.1	KAL4748842.1	KAL4779560.1	KAL4791379.1		KAL4941698.1	KAL4916055.1	KAL4952169.1	KAL4988188.1	KAL4971884.1	KAL4999328.1	KAL5052180.1	KAL5359254.1		KAL6237143.1	KAL7359860.1	KAN3033093.1	KAN3079876.1	KAN3081275.1	KAN3093426.1	KAN4837975.1			KAN4894141.1	KAN4891029.1	KAN4872384.1	CAI7650625.1	CAI7604630.1	CAG8279207.1	CAG8382149.1	CAG8890526.1	XP_749926.1	XP_001269966.1	XP_001389071.1			XP_045274278.1	XP_031578051.1	XP_657983.1		XP_001541210.1	XP_001214098.1	XP_001265474.1	XP_045286921.1							XP_001817924.1	XP_009152577.1			XP_007787589.1	XP_007753830.1	XP_007751014.1	XP_007737128.1	XP_007720370.1	XP_040637428.1	XP_013265627.1	XP_013286656.1	XP_016621191.1	XP_016246671.1	XP_013311240.1	XP_016262504.1	XP_013274674.1	XP_016232559.1	XP_016225866.1	XP_016628163.1	XP_043151595.1	XP_022499411.1	XP_018688478.1	XP_049972695.1	XP_022483433.1	XP_067482096.1	XP_022580392.1	XP_040662181.1	XP_040706116.1	XP_040693581.1	XP_022403527.1	XP_020052693.1			XP_024675593.1	XP_025427295.1	XP_025482353.1	XP_025445472.1	XP_025492070.1	XP_025520060.1	XP_025503784.1	XP_025532151.1	XP_040801499.1	XP_025542402.1	XP_025576795.1	XP_025552299.1	XP_025559184.1	XP_026630166.1	XP_026601228.1	XP_041140985.1	XP_031900257.1	XP_031916853.1	XP_031931953.1	XP_031943071.1		XP_033419809.1	XP_035356506.1		XP_038929537.1	XP_014533513.1	XP_041539569.1	XP_043133029.1	XP_041551079.1	XP_043155529.1	XP_043125246.1		XP_062668423.1		XP_052953300.1				XP_069272984.1	XP_069282998.1	XP_070900611.1	XP_070887755.1	XP_073598272.1	XP_073574268.1	XP_073544765.1	XP_073586107.1	XP_073616017.1	XP_073622314.1	XP_073634210.1
SOG075702.OG0005978				CRG91346.1																																																																																											XP_002482553.1																																																XP_040732922.1	XP_020122603.1																					XP_054120061.1			XP_035340915.1
SOG075703.OG0005978																																						KAK5949253.1																																																																																																																																														XP_064753346.1
SOG075704.OG0005978																																																																																		KAN4835195.1	KAN4833689.1
SOG075705.OG0005979		KIV80519.1																																																																																																																											XP_013310941.1																																																				XP_062674377.1
SOG075706.OG0005979			KIW64781.1																																																																																																																	XP_007757886.1									XP_013318284.1
SOG075707.OG0005979				CRG92178.1																																																																																											XP_002483279.1																																																XP_040737221.1	XP_020116903.1																					XP_054122928.1			XP_035340204.1
SOG075708.OG0005979							CEO58596.1	CEL08284.1			KAF7594243.1		OOF96302.1	OQE32790.1						PYI06221.1	PYH99503.1	PYI25182.1	PYI19163.1	RDK44227.1	KAB8071506.1	KAB8213995.1	KAE8150989.1	KAE8314054.1	KAE8330498.1	KAE8338686.1	KAE8351223.1	KAE8372365.1	KAE8413778.1	KAF3398197.1	KAF7116282.1	KAF7713888.1	KAF9894236.1					KAI9367362.1	BDD57870.1		KAJ9492631.1						KAL2216355.1	KAL2814790.1	KAL2824505.1	KAL2854298.1	KAL2794095.1	KAL3448922.1	KAL3465373.1	KAL3475354.1	KAL3494245.1	KAL3438631.1	KAL4737559.1	KAL4752645.1	KAL4784244.1	KAL4798187.1	KAL4872194.1	KAL4944348.1	KAL4911862.1	KAL4951612.1	KAL4986917.1	KAL4977806.1	KAL4996551.1	KAL5043174.1	KAL5362658.1	KAL5337816.1	KAL6239382.1		KAN3042672.1	KAN3079510.1	KAN3081740.1	KAN3092887.1							CAI7645405.1	CAI7674262.1	CAG8275665.1	CAG8300751.1	CAG8904056.1	XP_077661430.1	XP_001276544.1	XP_001398165.3					XP_659054.1			XP_001210137.1	XP_001261985.1								XP_023093791.1									XP_040639639.1											XP_043149890.1			XP_049970797.1	XP_022483749.1	XP_067478816.1	XP_022580784.1	XP_040663533.1	XP_040706991.1	XP_040685526.1	XP_022405544.1	XP_020055855.1				XP_025432637.1	XP_025480906.1	XP_025443497.1	XP_025488006.1	XP_025514482.1	XP_025504657.1	XP_025522327.1	XP_040798145.1	XP_025542135.1	XP_025575877.1	XP_025546589.1	XP_025566164.1	XP_026621195.1	XP_026604815.1	XP_041151091.2	XP_031897026.1	XP_031917499.1	XP_031931055.1	XP_031946099.1		XP_033417867.1	XP_035360999.1		XP_038933205.1	XP_014533339.1	XP_041547572.1	XP_043139315.1	XP_041553539.1	XP_043161497.1	XP_043130632.1				XP_052959577.1		XP_069260973.1	XP_069265516.1	XP_069278436.1	XP_069283227.1	XP_070906216.1	XP_070888948.1	XP_073600006.1	XP_073573469.1	XP_073543449.1	XP_073581258.1	XP_073614726.1	XP_073632222.1	XP_073636943.1
SOG075709.OG0005979																			PLN82442.1																																																																																																																														XP_024670009.1
SOG075710.OG0005979																						PYI31203.1	PYI20350.1																																																																																																																							XP_020055005.1				XP_025428851.1		XP_025440046.1	XP_025493941.1		XP_025501808.1	XP_025525896.1	XP_040803996.1			XP_025553270.1
SOG075711.OG0005979																																																																																		KAN4858061.1	KAN4850944.1
SOG075712.OG0005979																																																																																																																XP_009159561.1						XP_007735464.1	XP_007722631.1
SOG075713.OG0005979																																																																																																																					XP_007751617.1					XP_013284765.1	XP_016618164.1							XP_016627656.1		XP_022494986.1	XP_018693196.1
SOG075714.OG0005980		KIV81169.1	KIW73721.1																																												KAJ9608123.1																																																																			XP_008721924.1		XP_007752508.1	XP_007742907.1					XP_013282722.1	XP_016622982.1		XP_013309925.1		XP_013269243.1		XP_016229418.1	XP_016634440.1		XP_022495359.1	XP_018691533.1
SOG075715.OG0005980			KIW73643.1																																											KAJ9641284.1																																																																		XP_009161245.1						XP_007738352.1	XP_007726905.1																				XP_040706300.1																																																						XP_073635144.1
SOG075716.OG0005980				CRG91003.1																																																																																																																																											XP_040737862.1																									XP_035340530.1
SOG075717.OG0005980						KLJ11271.1						OJD19850.1			PGH29308.1	PGH06528.1	PGH16869.1	PGH18341.1																														KAL1956898.1																												KAL7354689.1																				XP_002583543.1	XP_045278777.1	XP_002626099.1		XP_001245609.2	XP_001538374.1			XP_045286369.1	XP_002798064.1	XP_010762339.1																																																																						XP_065979307.1		XP_049106862.1
SOG075718.OG0005980							CEJ60076.1	CEL00507.1			KAF7586905.1		OOF92712.1	OQE21476.1					PLN79799.1	PYI08028.1	PYI00094.1	PYI33222.1	PYI14487.1	RDK39530.1	KAB8072315.1	KAB8224036.1	KAE8154123.1	KAE8312292.1	KAE8329452.1	KAE8336308.1		KAE8373604.1	KAE8423133.1	KAF3395726.1	KAF7126239.1	KAF7716438.1	KAF9894092.1					KAI9371362.1			KAJ9487800.1							KAL2812592.1	KAL2826452.1	KAL2844596.1	KAL2797014.1	KAL3449825.1	KAL3461554.1	KAL3480441.1	KAL3495924.1	KAL3433626.1	KAL4737864.1	KAL4750578.1	KAL4778737.1	KAL4792390.1	KAL4863260.1		KAL4913861.1	KAL4953061.1	KAL4992026.1	KAL4981185.1	KAL5002782.1	KAL5047549.1	KAL5356496.1	KAL5337124.1	KAL6230622.1		KAN3030732.1	KAN3078515.1	KAN3085516.1	KAN3091215.1							CAI7586205.1	CAI7645261.1	CAG8204892.1	CAG8368099.1	CAG8896011.1	XP_753877.1		XP_001396820.1					XP_050468041.1			XP_001216988.1	XP_001259925.1								XP_023092235.1									XP_040636720.1											XP_043146980.1			XP_049973036.1	XP_022492389.1	XP_067476249.1		XP_040667900.1	XP_040702092.1	XP_040695189.1	XP_022402097.1	XP_020051601.1			XP_024667151.1	XP_025427739.1	XP_025483729.1	XP_025444110.1	XP_025490676.1	XP_025521174.1	XP_025509207.1	XP_025522685.1	XP_040798295.1	XP_025545336.1	XP_025576478.1	XP_025547147.1	XP_025561084.1	XP_026630566.1		XP_041147223.2	XP_031902816.1	XP_031908180.1	XP_031931659.1	XP_031944333.1		XP_033413985.1	XP_035353149.1		XP_038930690.1		XP_041545918.1	XP_043134360.1	XP_041561985.1	XP_043156427.1	XP_043123539.1				XP_052951490.1						XP_070899990.1	XP_070883745.1	XP_073599372.1	XP_073573901.1	XP_073545086.1	XP_073578932.1	XP_073620003.1	XP_073630524.1	XP_073640241.1
SOG075719.OG0005980										OAX79177.1																																																								KAL4934899.1															KAN4834246.1	KAN4836664.1	KAN4835178.1	KAN4878290.1		KAN4870715.1
SOG075720.OG0005980																																						KAK5958282.1																																																																																																																																														XP_064757395.1
SOG075721.OG0005980																																																																																																																					XP_007740373.1						XP_016624938.1
SOG075722.OG0005981		KIV82959.1	KIW70511.1																																											KAJ9625337.1	KAJ9616782.1																																																																			XP_008728315.1		XP_007754827.1	XP_007746969.1	XP_007729521.1	XP_007723324.1		XP_013259391.1	XP_013285314.1	XP_016616658.1	XP_016254992.1	XP_013314525.1	XP_016260582.1	XP_013274387.1	XP_016235220.1	XP_016227271.1	XP_016636277.1		XP_022504912.1	XP_018689505.1																																												XP_062667053.1
SOG075723.OG0005981				CRG85621.1		KLJ12742.1	CEJ59113.1	CEN62105.1		OAX78576.1	KAF7595770.1	OJD12061.1	OOG01186.1	OQE14327.1	PGH31305.1	PGH03875.1	PGG95338.1	PGH19127.1	PLN80904.1	PYI01741.1	PYH95856.1	PYI25481.1	PYI18757.1	RDK48307.1	KAB8075021.1	KAB8222134.1	KAE8145910.1	KAE8306899.1	KAE8322004.1	KAE8335150.1	KAE8354462.1	KAE8379430.1	KAE8412702.1	KAF3385090.1	KAF7115576.1	KAF7720083.1	KAF9887457.1					KAI9367700.1		WEW55663.1	KAJ9485122.1			KAL1957867.1	KAL1999032.1		KAL2221388.1	KAL2802803.1	KAL2831983.1	KAL2827094.1	KAL2794265.1	KAL3448842.1	KAL3459935.1	KAL3469321.1	KAL3489764.1	KAL3435295.1	KAL4740841.1	KAL4751522.1	KAL4785098.1	KAL4789888.1	KAL4868167.1	KAL4946218.1	KAL4914201.1	KAL4954592.1	KAL4987555.1	KAL4975475.1	KAL4999539.1	KAL5043695.1	KAL5363099.1	KAL5332514.1	KAL6236406.1	KAL7354027.1	KAN3029753.1	KAN3073772.1	KAN3092729.1	KAN3088873.1							CAI7626843.1	CAI7587153.1	CAG8119072.1	CAG8362364.1	CAG8885788.1	XP_077660048.1	XP_001269345.1	XP_059603878.1	XP_002480699.1	XP_002585046.1	XP_045274309.1	XP_031578027.1		XP_001243270.2	XP_001544935.1	XP_001217122.1	XP_001264854.1	XP_045286510.1	XP_002797807.1	XP_010757962.1					XP_001818509.3									XP_040636219.1											XP_043149448.1			XP_049969755.1	XP_022483379.1	XP_067481322.1	XP_022584058.1	XP_040663439.1	XP_040707088.1	XP_040692282.1	XP_022400029.1	XP_020059289.1	XP_040729848.1	XP_020120413.1	XP_024668615.1	XP_025426595.1	XP_025478219.1	XP_025442028.1	XP_025492302.1	XP_025518740.1	XP_025498735.1	XP_025527953.1	XP_040797938.1	XP_025544468.1	XP_025574584.1	XP_025548455.1	XP_025558658.1	XP_026622436.1	XP_026602549.1	XP_041140402.2	XP_031896144.1	XP_031912249.1	XP_031929789.1	XP_031935914.1	XP_054118574.1	XP_033416601.1	XP_035360072.1	XP_035342653.1	XP_038929142.1	XP_014535141.1	XP_041541366.1	XP_043135506.1	XP_041557816.1	XP_043154855.1	XP_043125873.1	XP_003070307.2		XP_049111340.1	XP_052954488.1		XP_069261354.1	XP_069265904.1	XP_069278849.1	XP_069290026.1	XP_070894367.1	XP_070891178.1	XP_073594400.1	XP_073567022.1	XP_073551141.1	XP_073584435.1	XP_073616893.1	XP_073631926.1	XP_073641805.1
SOG075724.OG0005982			KIW62442.1																																											KAJ9633988.1	KAJ9614545.1																																																																			XP_008730870.1		XP_007762118.1,XP_007762119.1	XP_007746299.1				XP_013257857.1	XP_013278039.1		XP_016242692.1	XP_013318679.1	XP_016260219.1	XP_013272700.1	XP_016230198.1		XP_016630327.1		XP_022494457.1	XP_018688669.1																																												XP_062672317.1
SOG075725.OG0005982				CRG90013.1			CEJ55776.1	CEN61327.1			KAF7594781.1			OQE30223.1					PLN84554.1	PYI05783.1	PYH98210.1	PYI28623.1	PYI13166.1	RDK45114.1	KAB8076208.1	KAB8222074.1	KAE8149376.1	KAE8311491.1	KAE8322028.1	KAE8339095.1	KAE8354002.1	KAE8378928.1	KAE8410883.1	KAF3386803.1	KAF7115293.1	KAF7716829.1						KAI9376716.1	BDD64193.1								KAL2216656.1	KAL2813574.1	KAL2822718.1	KAL2848164.1	KAL2798946.1	KAL3446545.1	KAL3466445.1	KAL3475196.1	KAL3494947.1	KAL3435118.1	KAL4743113.1	KAL4746617.1		KAL4793177.1	KAL4871420.1	KAL4941405.1	KAL4918974.1	KAL4955589.1	KAL4990283.1	KAL4973912.1	KAL4998200.1	KAL5047101.1	KAL5361559.1	KAL5338403.1	KAL6230418.1		KAN3037584.1	KAN3071593.1	KAN3090503.1	KAN3097295.1							CAI7644644.1	CAI7675092.1	CAG8033329.1	CAG8382697.1	CAG8898145.1	XP_749541.2	XP_001272775.1	XP_059601070.1	XP_002483586.1				XP_662829.1			XP_001212845.1	XP_001260043.1																	XP_040638522.1											XP_043141969.1			XP_049971990.1	XP_022493982.1	XP_067480153.1	XP_022581446.1	XP_040671994.1	XP_040700293.1	XP_040689265.1	XP_022400528.1	XP_020059374.1	XP_040733596.1	XP_020116720.1	XP_024673101.1	XP_025435038.1	XP_025478815.1	XP_025440547.1	XP_025490831.1	XP_025510449.1	XP_025508952.1	XP_025523206.1	XP_040804492.1	XP_025543079.1	XP_025572156.1	XP_025550483.1	XP_025560166.1	XP_026632128.1	XP_026600815.1	XP_071365905.1	XP_031893923.1	XP_031912313.1	XP_031922543.1	XP_031936799.1	XP_054123170.1	XP_033415749.1	XP_035358441.1	XP_035339967.1	XP_038930992.1	XP_014531192.1	XP_041538126.1	XP_043140501.1	XP_041557134.1	XP_043153468.1	XP_043122340.1				XP_052953526.1				XP_069277965.1	XP_069291446.1	XP_070899120.1	XP_070882822.1	XP_073596338.1	XP_073575652.1	XP_073546541.1	XP_073584133.1	XP_073613405.1	XP_073623170.1	XP_073638398.1
SOG075726.OG0005982													OOF93934.1							PYI09245.1
SOG075727.OG0005982																																														KAJ9634442.1																																																																															XP_013320351.1	XP_016257440.1		XP_016241843.1
SOG075728.OG0005982																																																																																	KAN4832577.1			KAN4885600.1
SOG075729.OG0005982																																																																																		KAN4860061.1	KAN4845457.1		KAN4884150.1
SOG075730.OG0005982																																																																																															XP_002481362.1																																																																						XP_054119099.1
SOG075731.OG0005982																																																																																																																																														XP_020057649.1												XP_025544556.1													XP_035362420.1				XP_041542047.1
SOG075732.OG0005983		KIV86818.1																																																																																																																																																																															XP_062669908.1
SOG075733.OG0005983								CEL02867.1																																		KAI9373285.1												KAL2849455.1	KAL2801264.1	KAL3442575.1	KAL3468515.1	KAL3477798.1	KAL3485221.1	KAL3436533.1	KAL4739779.1	KAL4751598.1	KAL4785927.1	KAL4799770.1	KAL4872373.1	KAL4942451.1	KAL4920960.1	KAL4952321.1	KAL4990993.1	KAL4980414.1	KAL5003721.1	KAL5043541.1		KAL5343419.1																									XP_662208.1																																								XP_040700667.1				XP_040737855.1																XP_026601524.1						XP_054121868.1																				XP_070900284.1		XP_073598672.1	XP_073570863.1		XP_073585413.1	XP_073613671.1	XP_073622908.1
SOG075734.OG0005983														OQE18904.1																																																																													CAG8905547.1
SOG075735.OG0005983																				PYI09770.1	PYH96504.1																																																																																																																																						XP_025570333.1	XP_025551828.1
SOG075736.OG0005983																				PYI09197.1				RDK40328.1																																																																						XP_001396341.1																																										XP_067475340.1											XP_025477390.1			XP_025517615.1				XP_025538136.1	XP_025577528.1		XP_025563317.1	XP_026621698.1									XP_035354919.1				XP_041536884.1
SOG075737.OG0005983																						PYI34381.1	PYI24122.1																																																																																																																							XP_020060588.1				XP_025431969.1		XP_025436348.1	XP_025494593.1		XP_025508558.1	XP_025531719.1	XP_040795067.1			XP_025556617.1
SOG075738.OG0005983																												KAE8310210.1		KAE8343871.1																																																																																	XP_023088534.1																																																	XP_071366120.1,XP_071366121.1		XP_031912831.1	XP_031928420.1
SOG075739.OG0005983																																KAE8374681.1																																																																																																																																				XP_031945602.1
SOG075740.OG0005983																																	KAE8416584.1																																																																																																																																		XP_031924615.1
SOG075741.OG0005983																																					KAF9893776.1																																				KAL5361488.1																													XP_001208479.1																																																																																							XP_073547789.1
SOG075742.OG0005983																																														KAJ9629083.1																																																																																XP_016266749.1		XP_016230760.1
SOG075743.OG0005983																																														KAJ9624333.1																																																																		XP_009158025.1													XP_013315149.1	XP_016260660.1	XP_013274566.1	XP_016239159.1																XP_020116407.1
SOG075744.OG0005983																																															KAJ9608634.1																																																																			XP_008729892.1		XP_007760572.1									XP_013318644.1
SOG075745.OG0005983																																																				KAL2813601.1		KAL2845268.1			KAL3462386.1
SOG075746.OG0005983																																																												KAL3438894.1	KAL4740632.1	KAL4754147.1	KAL4787363.1	KAL4797586.1		KAL4940663.1	KAL4913456.1	KAL4950698.1			KAL4998747.1				KAL6237435.1																																																															XP_040668129.1	XP_040703725.1																				XP_026609027.1														XP_041556282.1														XP_073600736.1			XP_073589706.1	XP_073616779.1	XP_073629244.1
SOG075747.OG0005983																																																																			KAL4912072.1																																																																							XP_040667453.1	XP_040702906.1
SOG075748.OG0005983																																																																										KAL5343176.1																																																																																																																		XP_073577134.1
SOG075749.OG0005983																																																																																																																XP_009153158.1							XP_007722027.1
SOG075750.OG0005983																																																																																																																																															XP_040730821.1																						XP_054117992.1
SOG075751.OG0005983																																																																																																																																																			XP_025482622.1							XP_025544874.1			XP_025562916.1										XP_035362137.1				XP_041542466.1
SOG075752.OG0005984				CRG86191.1																																																																																											XP_002479804.1																																																XP_040729463.1	XP_020122919.1																					XP_054115617.1			XP_035343205.1													XP_069259892.1	XP_069268988.1	XP_069281683.1
SOG075753.OG0005984							CEJ61674.1	CEL10413.1,CEL10414.1			KAF7591672.1			OQE29160.1								PYI31219.1	PYI20370.1		KAB8075838.1	KAB8220099.1	KAE8155194.1	KAE8308066.1	KAE8322432.1	KAE8344812.1	KAE8354608.1	KAE8383813.1	KAE8420325.1	KAF3402053.1	KAF7125430.1	KAF7718845.1	KAF9890472.1					KAI9376114.1			KAJ9489396.1							KAL2812719.1	KAL2826314.1	KAL2827685.1	KAL2786069.1	KAL3443776.1	KAL3456844.1		KAL3484271.1,KAL3484179.1	KAL3438198.1	KAL4736198.1	KAL4748917.1	KAL4778649.1	KAL4799194.1	KAL4865096.1	KAL4945731.1	KAL4912639.1	KAL4952305.1	KAL4988871.1	KAL4976226.1	KAL4998364.1	KAL5049170.1	KAL5363858.1	KAL5337205.1	KAL6231000.1		KAN3027915.1	KAN3068324.1	KAN3087445.1	KAN3086605.1							CAI7649076.1	CAI7593150.1	CAG7966597.1	CAG8355553.1	CAG8891892.1	XP_077660649.1	XP_001270482.1,XP_001270483.1						XP_660821.1			XP_001210009.1	XP_001267527.1								XP_023090329.1									XP_040636568.1											XP_043151834.1			XP_049966269.1,XP_049966270.1	XP_022492147.1			XP_040672343.1	XP_040699312.1	XP_040689726.1	XP_022395598.1	XP_020055023.1				XP_025428828.1		XP_025440061.1	XP_025493959.1		XP_025501823.1	XP_025525878.1	XP_040803981.1			XP_025553243.1			XP_026606493.1	XP_071364093.1	XP_031900042.1	XP_031913792.1	XP_031929098.1	XP_031943289.1		XP_033416690.1			XP_038924471.1	XP_014531944.2		XP_043138590.1	XP_041562827.1	XP_043163308.1	XP_043130825.1				XP_052953358.1						XP_070899343.1		XP_073600101.1	XP_073565088.1	XP_073545413.1	XP_073586587.1	XP_073619341.1	XP_073629603.1	XP_073639872.1
SOG075754.OG0005984									KZZ87119.1																															KAI5291375.1
SOG075755.OG0005984																								RDK42790.1																																																																						XP_059605003.1																																										XP_067475468.1											XP_025483242.1			XP_025511498.1				XP_025534687.1			XP_025565558.1	XP_026627817.1									XP_035351412.1				XP_041541827.1
SOG075756.OG0005984																																KAE8374200.1																								KAL3447763.1																																						XP_059603756.1																																										XP_067479945.1						XP_020052438.1							XP_025490529.1																																							XP_073567672.1
SOG075757.OG0005984																																	KAE8421449.1																																																																																																																																	XP_031916964.1	XP_031923458.1
SOG075758.OG0005984																																																																																																																																											XP_040699974.1																																		XP_041549624.1
SOG075759.OG0005984																																																																																																																																														XP_020054730.1						XP_025441136.1,XP_025441137.1	XP_025486843.1
SOG075760.OG0005984																																																																																																																																																						XP_025513849.1								XP_026629047.1
SOG075761.OG0005984																																																																																																																																																															XP_026598962.1																															XP_073581075.1
SOG075762.OG0005985				CRG90490.1																																																																																																																																																																				XP_035345251.1
SOG075763.OG0005985							CEO59098.1	CEN62464.1			KAF7593840.1		OOF95478.1						PLN83445.1	PYI01798.1	PYH96686.1	PYI26998.1	PYI23891.1	RDK43208.1	KAB8072784.1	KAB8214399.1		KAE8308130.1	KAE8324196.1	KAE8343963.1		KAE8380602.1	KAE8417172.1	KAF3398481.1	KAF7117113.1	KAF7716090.1	KAF9887086.1														KAL2220658.1	KAL2818363.1	KAL2824099.1	KAL2838896.1	KAL2798736.1	KAL3447045.1	KAL3467456.1	KAL3482014.1	KAL3492857.1	KAL3436616.1	KAL4742195.1	KAL4747686.1		KAL4799107.1		KAL4940367.1	KAL4913534.1	KAL4948670.1	KAL4984631.1	KAL4975620.1	KAL4997795.1	KAL5041509.1	KAL5362111.1		KAL6238909.1		KAN3027960.1	KAN3074070.1	KAN3088220.1	KAN3086998.1							CAI7659620.1	CAI7677423.1		CAG8393078.1		XP_752901.1	XP_001268721.1	XP_059603368.1					XP_658477.1			XP_001214439.1	XP_001264226.1								XP_001818142.1									XP_040642639.1											XP_043148854.1			XP_049970352.1	XP_022487743.1	XP_067481499.1	XP_022584571.1	XP_040662839.1	XP_040707669.1	XP_040688568.1	XP_022404437.1	XP_020060826.1			XP_024671412.1	XP_025431668.1	XP_025485008.1	XP_025446715.1	XP_025489548.1	XP_025510312.1	XP_025506920.1	XP_025524911.1	XP_040802366.1	XP_025538252.1	XP_025579537.1		XP_025563436.1	XP_026623643.1	XP_026607098.1	XP_041140769.1		XP_031918723.1	XP_031923198.1	XP_031940097.1		XP_033416816.1	XP_035355031.1			XP_014536086.1	XP_041537000.1	XP_043135240.1	XP_041558418.1	XP_043154245.1	XP_043127997.1				XP_052952974.1					XP_069285015.1	XP_070903339.1	XP_070890890.1	XP_073601388.1		XP_073548570.1	XP_073588563.1	XP_073621267.1	XP_073633354.1	XP_073635218.1
SOG075764.OG0005985								CEL00998.1																																												KAL2814026.1			KAL2786771.1	KAL3444846.1
SOG075765.OG0005985								CEN60805.1						OQE27193.1																																KAJ9646758.1						KAL2808878.1	KAL2831425.1	KAL2852029.1	KAL2786519.1	KAL3440670.1	KAL3458877.1	KAL3477609.1	KAL3486442.1					KAL4794061.1	KAL4866216.1	KAL4940574.1	KAL4915696.1	KAL4950941.1						KAL5338192.1																																															XP_013258530.1					XP_016257668.1												XP_040671783.1																																			XP_041557378.1												XP_070898863.1	XP_070885064.1		XP_073565021.1			XP_073613020.1	XP_073630077.1
SOG075766.OG0005985																										KAB8223131.1		KAE8312044.1	KAE8323515.1	KAE8347333.1			KAE8421582.1																																																																														XP_001817293.3																																																	XP_071365451.1			XP_031930996.1
SOG075767.OG0005985																																						KAK5955923.1																																																																																																																																														XP_064752022.1
SOG075768.OG0005985																																													KAJ9487563.1																																													CAG8399669.1
SOG075769.OG0005985																																																												KAL3429619.1	KAL4739941.1	KAL4752234.1							KAL4987945.1		KAL4999461.1	KAL5049340.1																																																																																																																			XP_073591336.1
SOG075770.OG0005985																																																																	KAL4861017.1									KAL5338464.1																																																																																																																		XP_073570046.1
SOG075771.OG0005986								CEN62918.1																																																KAL3444735.1			KAL3483199.1																																																																																																																														XP_070897941.1
SOG075772.OG0005986								CEL09341.1																																												KAL2807830.1		KAL2825253.1	KAL2796634.1	KAL3441852.1	KAL3460902.1	KAL3477288.1	KAL3485995.1	KAL3437467.1	KAL4736601.1	KAL4754377.1	KAL4779899.1	KAL4800830.1	KAL4866240.1	KAL4946466.1	KAL4921337.1	KAL4954357.1	KAL4985249.1	KAL4978295.1	KAL5003038.1	KAL5044590.1		KAL5341051.1																									XP_659970.1																																							XP_040664609.1	XP_040708548.1																				XP_026603610.1														XP_041552502.1												XP_070897765.1	XP_070889551.1	XP_073596194.1	XP_073572970.1		XP_073588302.1	XP_073615638.1	XP_073629102.1
SOG075773.OG0005986																						PYI34337.1	PYI24068.1																																																																																																																							XP_020054148.1						XP_025441762.1	XP_025494628.1		XP_025508514.1	XP_025531739.1	XP_040795089.1
SOG075774.OG0005986																										KAB8225630.1			KAE8322179.1
SOG075775.OG0005986																																	KAE8419618.1																																																																																																																																		XP_031927581.1
SOG075776.OG0005986																																					KAF9894518.1							WEW60199.1																													KAL5360238.1																													XP_001214927.1
SOG075777.OG0005986																																												WEW56840.1																																																																																																																																						XP_049109393.1
SOG075778.OG0005986																																																							KAL2786293.1				KAL3483944.1
SOG075779.OG0005986																																																																KAL4800628.1,KAL4800629.1		KAL4946141.1		KAL4956828.1,KAL4956829.1																																																																																																																											XP_073611136.1	XP_073633077.1,XP_073633078.1
SOG075780.OG0005986																																																																													KAN3042210.1																																																																XP_022400328.1
SOG075781.OG0005986																																																																																																															XP_023090681.1																																																	XP_041144389.1
SOG075782.OG0005986																																																																																																																																			XP_043141515.1																																											XP_043153959.1
SOG075783.OG0005986																																																																																																																																							XP_022493698.1																								XP_026608155.1											XP_014534992.1																				XP_073583004.1
SOG075784.OG0005986																																																																																																																																										XP_040665680.1	XP_040704399.1																																		XP_041554329.1
SOG075785.OG0005986																																																																																																																																										XP_040670942.1	XP_040698033.1																																		XP_041549534.1
SOG075786.OG0005986																																																																																																																																																				XP_025437781.1					XP_040798445.1
SOG075787.OG0005987	EGE01790.1	KIV82034.1	KIW69724.1	CRG87608.1	KKY15647.1	KLJ09442.1	CEO59941.1	CEN59587.1		OAX80797.1	KAF7586456.1	OJD19715.1	OOG00412.1	OQE13423.1	PGH28739.1	PGH05090.1	PGH15102.1	PGG96838.1	PLN84078.1	PYI02659.1	PYH89926.1			RDK47419.1	KAB8068255.1	KAB8224716.1	KAE8147196.1	KAE8306749.1	KAE8320893.1	KAE8343900.1	KAE8356905.1	KAE8379648.1	KAE8410341.1	KAF3389344.1	KAF7122168.1	KAF7714968.1	KAF9883482.1	KAK5953032.1				KAI9367493.1	BDD55575.1	WEW60582.1	KAJ9485770.1	KAJ9638078.1	KAJ9604116.1	KAL1959882.1	KAL2001659.1		KAL2216214.1	KAL2811130.1	KAL2829020.1		KAL2785205.1	KAL3446618.1	KAL3461410.1	KAL3470526.1	KAL3491628.1		KAL4741806.1	KAL4751419.1	KAL4788216.1	KAL4797228.1	KAL4865991.1	KAL4938143.1	KAL4921637.1	KAL4954622.1	KAL4990443.1	KAL4972834.1	KAL4997244.1	KAL5048872.1	KAL5355198.1	KAL5340523.1	KAL6233757.1		KAN3037320.1	KAN3065680.1	KAN3094164.1	KAN3089602.1	KAN4832251.1		KAN4855669.1	KAN4884415.1	KAN4881906.1	KAN4869247.1	CAI7677232.1	CAI7606878.1	CAG8129650.1	CAG8358049.1	CAG8906349.1		XP_001272223.1		XP_002481669.1	XP_002584796.1	XP_045273503.1	XP_002629136.1		XP_001248014.1				XP_045289574.1	XP_002792958.1	XP_010760444.1		XP_002847816.1	XP_003239066.1		XP_001816692.1	XP_009155944.1	XP_008712182.1	XP_008723631.1		XP_007755960.1	XP_007748445.1	XP_007734172.1	XP_007725213.1	XP_040634828.1	XP_013264641.1	XP_013278559.1	XP_016615715.1	XP_016248741.1	XP_013315032.1		XP_013273959.1	XP_016231861.1	XP_016228200.1	XP_016636727.1	XP_043147829.1	XP_022503839.1	XP_018692346.1	XP_049974401.1	XP_022490663.1	XP_067480419.1	XP_022583724.1	XP_040668606.1	XP_040703233.1	XP_040694041.1	XP_022399573.1	XP_020054306.1	XP_040733222.1		XP_024667244.1	XP_025432790.1	XP_025484240.1	XP_025442561.1	XP_025494348.1	XP_025513831.1	XP_025506047.1	XP_025521996.1	XP_040800154.1	XP_025540397.1	XP_025578066.1	XP_025547239.1	XP_025564548.1	XP_026624621.1		XP_041139932.1	XP_031902954.1	XP_031912799.1	XP_031922059.1	XP_031945566.1	XP_054119342.1	XP_033415972.1	XP_035359230.1	XP_035349755.1	XP_038926415.1	XP_065957484.1	XP_041545339.1	XP_043131541.1	XP_041556795.1	XP_043152463.1	XP_043126200.1	XP_003065484.1	XP_062665685.1		XP_052953557.1	XP_064757907.1	XP_069264463.1	XP_069265070.1	XP_069274308.1	XP_069288092.1		XP_070884575.1	XP_073595523.1	XP_073571191.1	XP_073547411.1	XP_073586845.1		XP_073625814.1	XP_073642756.1
SOG075788.OG0005988	EGE02502.1			CRG85907.1		KLJ08400.1	CEJ56214.1	CEL08004.1	KZZ96464.1		KAF7590522.1	OJD18144.1	OOF99773.1		PGH32922.1	PGG98938.1	PGH04978.1	PGH19353.1	PLN80055.1	PYI10206.1	PYH90121.1	PYI34135.1	PYI15056.1		KAB8071512.1	KAB8214138.1		KAE8306713.1	KAE8328785.1	KAE8334804.1	KAE8350197.1	KAE8382572.1	KAE8411310.1	KAF3386198.1	KAF7114111.1	KAF7719812.1	KAF9891156.1				KAI5305602.1	KAI9372693.1	BDD57038.1	WEW55223.1	KAJ9485017.1			KAL1955174.1			KAL2222959.1	KAL2803064.1	KAL2827084.1	KAL2835542.1	KAL2796845.1	KAL3453802.1	KAL3461299.1	KAL3470834.1	KAL3493826.1	KAL3434454.1	KAL4743421.1	KAL4754029.1	KAL4786164.1	KAL4791841.1	KAL4873486.1	KAL4946175.1	KAL4918525.1	KAL4953828.1	KAL4991363.1	KAL4979231.1	KAL5002370.1	KAL5050039.1	KAL5357859.1	KAL5334047.1	KAL6235758.1	KAL7359026.1	KAN3048764.1	KAN3077530.1	KAN3090166.1	KAN3099042.1							CAI7570432.1	CAI7571477.1	CAG8062496.1	CAG8421607.1	CAG8888032.1	XP_754538.1	XP_001271085.1		XP_002480385.1	XP_002582745.1			XP_662511.1	XP_001244322.1	XP_001539019.1	XP_001213788.1	XP_001263377.1	XP_045284603.1	XP_002790933.1	XP_010756548.1	XP_003177059.1	XP_002850721.1	XP_003238383.1	XP_003022522.1										XP_040638287.1											XP_043144262.1			XP_049972060.1	XP_022486151.1	XP_067483406.1	XP_022586147.1	XP_040666214.1	XP_040704937.1	XP_040692893.1	XP_022402332.1	XP_020061545.1	XP_040728952.1	XP_020120414.1	XP_024670159.1	XP_025427337.1		XP_025444566.1	XP_025486908.1		XP_025506126.1	XP_025523409.1	XP_040800266.1		XP_025575947.1	XP_025554651.1			XP_026605870.1	XP_041143056.1	XP_031895412.1	XP_031911814.1	XP_031922131.1	XP_031935211.1	XP_054116115.1			XP_035342903.1	XP_038931475.1	XP_014531635.1		XP_043134121.1	XP_041554922.1	XP_043158449.1	XP_043124704.1	XP_003068517.2		XP_049108928.1	XP_052959359.1		XP_069259693.1	XP_069268771.1	XP_069276720.1	XP_069292522.1	XP_070905128.1	XP_070887226.1	XP_073599195.1	XP_073574921.1	XP_073551762.1	XP_073584771.1	XP_073611169.1	XP_073633044.1	XP_073635855.1
SOG075789.OG0005988		KIV79251.1	KIW72881.1																																											KAJ9625422.1	KAJ9609022.1																																																																	XP_009154946.1					XP_007745168.1	XP_007729447.1	XP_007724955.1		XP_013260647.1		XP_016615279.1	XP_016255437.1	XP_013310836.1			XP_016235710.1	XP_016220772.1																																																XP_062674859.1
SOG075790.OG0005988										OAX79372.1																																								KAL2105137.1
SOG075791.OG0005988																								RDK38516.1																																																																						XP_001390193.1																																																								XP_025512483.1				XP_025541471.1			XP_025559822.1	XP_026620124.1									XP_035362256.1				XP_041542342.1
SOG075792.OG0005989	EGE02576.1	KIV81938.1					CEJ56827.1	CEL06663.1		OAX85582.1	KAF7585385.1	OJD13589.1	OOF90129.1	OQE12000.1	PGH34448.1	PGG97826.1	PGH12583.1	PGH10669.1		PYI10474.1	PYH95226.1	PYI30805.1	PYI21180.1	RDK37340.1	KAB8076712.1	KAB8217041.1	KAE8144378.1	KAE8308729.1		KAE8336494.1	KAE8348025.1	KAE8375300.1	KAE8414708.1		KAF7118337.1	KAF7715087.1	KAF9887141.1	KAK5948955.1				KAI9373242.1	BDD63258.1	WEW60406.1	KAJ9482860.1	KAJ9631311.1	KAJ9611446.1	KAL1956559.1	KAL1998884.1			KAL2816324.1	KAL2816823.1	KAL2836668.1	KAL2788342.1	KAL3446785.1		KAL3470204.1	KAL3485167.1	KAL3436032.1						KAL4945322.1					KAL4995694.1	KAL5043412.1	KAL5361854.1	KAL5334170.1	KAL6233512.1	KAL7354836.1	KAN3041710.1	KAN3073628.1	KAN3081838.1	KAN3093362.1	KAN4835469.1	KAN4871665.1	KAN4868923.1	KAN4889485.1	KAN4883780.1	KAN4869470.1	CAI7575312.1	CAI7594220.1	CAG8133102.1	CAG8242303.1	CAG8905137.1	XP_755034.1	XP_001270591.1	XP_059601705.1		XP_002583974.1	XP_045277023.1	XP_002620669.1	XP_050468375.1	XP_001248282.1	XP_001541387.1		XP_001263878.1	XP_045288331.1	XP_002792260.2	XP_010761276.1	XP_003173081.1	XP_002843178.1	XP_003237834.2	XP_003022785.1	XP_023092677.1	XP_009155826.1	XP_008720068.1	XP_008723543.1		XP_007756043.1	XP_007748544.1	XP_007734150.1	XP_007725251.1	XP_040639974.1	XP_013264898.1	XP_013278473.1	XP_016615629.1				XP_013274784.1	XP_016231377.1		XP_016636644.1	XP_043143775.1	XP_022503758.1	XP_018692252.1	XP_049966022.1	XP_022489881.1	XP_067485617.1	XP_022577872.1		XP_040705448.1	XP_040687951.1		XP_020056971.1					XP_025478622.1			XP_025511761.1	XP_025504826.1	XP_025528900.1	XP_040798406.1	XP_025543551.1		XP_025546049.1	XP_025557694.1	XP_026620671.1	XP_026606704.1	XP_041149076.1	XP_031903578.1	XP_031907374.1	XP_031925324.1	XP_031936619.1		XP_033418842.1	XP_035358259.1		XP_038927211.1	XP_014538896.1	XP_041548900.1	XP_043140205.1	XP_041555447.1	XP_043157957.1	XP_043124212.1	XP_003065294.2	XP_062665770.1	XP_049106963.1	XP_052955470.1	XP_064758387.1	XP_069257917.1	XP_069270621.1	XP_069274094.1	XP_069287474.1	XP_070895804.1	XP_070881914.1	XP_073592183.1	XP_073572162.1					XP_073634906.1
SOG075793.OG0005989																																																																																															XP_002486323.1																																																XP_040737566.1	XP_020123631.1																					XP_054124287.1
SOG075794.OG0005990	EGE02815.1	KIV83305.1	KIW63303.1	CRG91849.1			CEO60442.1	CEL00624.1	KZZ87135.1		KAF7593720.1		OOF99423.1	OQE22145.1	PGH36772.1	PGH05204.1	PGH03894.1	PGH23521.1	PLN81026.1	PYI07630.1	PYH99581.1	PYI35319.1	PYI24718.1	RDK42021.1	KAB8069814.1	KAB8217386.1	KAE8147752.1	KAE8319297.1	KAE8328195.1	KAE8336362.1	KAE8348347.1	KAE8376450.1	KAE8415921.1	KAF3388873.1	KAF7131261.1	KAF7718247.1	KAF9883575.1			KAI5289356.1	KAI5305774.1	KAI9368453.1	BDD60916.1	WEW57215.1	KAJ9484508.1		KAJ9614147.1				KAL2219504.1	KAL2820447.1	KAL2825149.1	KAL2828831.1	KAL2794675.1	KAL3449718.1	KAL3462887.1	KAL3474967.1	KAL3496040.1	KAL3439410.1	KAL4741534.1	KAL4754661.1	KAL4781603.1	KAL4795214.1	KAL4870120.1	KAL4935026.1	KAL4920151.1	KAL4952913.1	KAL4992246.1	KAL4978491.1	KAL5003545.1	KAL5051492.1	KAL5365916.1	KAL5336440.1	KAL6235197.1		KAN3029414.1	KAN3070622.1	KAN3088717.1	KAN3094391.1				KAN4891568.1			CAI7664155.1	CAI7672183.1	CAG8202395.1	CAG8411377.1	CAG8899286.1	XP_077660340.1	XP_001275575.1	XP_059599883.1	XP_002479382.1	XP_002583476.1	XP_045274890.1	XP_002624029.1	XP_050466954.1	XP_012213893.1	XP_001541663.1	XP_001208632.1	XP_001260759.1	XP_045291983.1	XP_002791987.1	XP_010762512.1	XP_003174737.1	XP_002846610.1				XP_009160788.1	XP_008714934.1	XP_008731981.1	XP_007786885.1	XP_007761675.1	XP_007744691.1	XP_007734757.1	XP_007723026.1	XP_040641451.1	XP_013260454.1	XP_013281178.1	XP_016621521.1	XP_016246263.1	XP_013319102.1		XP_013271175.1	XP_016234270.1	XP_016229463.1	XP_016631380.1	XP_043142687.1		XP_018689316.1	XP_049973952.1	XP_022486964.1	XP_067483803.1	XP_022581685.1	XP_040667347.1	XP_040702837.1	XP_040686095.1	XP_022397283.1	XP_020057133.1	XP_040732170.1	XP_020120919.1	XP_024674215.1	XP_025430833.1	XP_025478100.1	XP_025436398.1	XP_025488143.1	XP_025517501.1	XP_025500373.1	XP_025524234.1	XP_040798517.1	XP_025536719.1	XP_025570601.1	XP_025556961.1	XP_025564065.1	XP_026625249.1		XP_071365238.1	XP_031902328.1	XP_031906872.1	XP_031925106.1	XP_031941969.1	XP_054121528.1	XP_033419182.1	XP_035357201.1	XP_035347682.1		XP_065956475.1	XP_041540288.1	XP_043136767.1	XP_041558713.1	XP_043159699.1	XP_043121612.1	XP_065979288.1	XP_062671853.1		XP_052959049.1	XP_064757101.1	XP_069264366.1	XP_069264978.1	XP_069276876.1	XP_069286915.1	XP_070900095.1	XP_070891770.1	XP_073594978.1	XP_073568957.1	XP_073547942.1	XP_073588754.1	XP_073620264.1	XP_073631428.1	XP_073636518.1
SOG075795.OG0005991	EGE03877.1	KIV86606.1	KIW68073.1		KKY28454.1	KLJ06565.1	CEJ61187.1	CEL01100.1	KZZ95583.1		KAF7587156.1	OJD12405.1	OOF92505.1	OQE13191.1	PGH31469.1	PGH05996.1	PGH18872.1	PGH23169.1	PLN84924.1	PYI05085.1	PYH96073.1	PYI36934.1	PYI16851.1		KAB8079096.1	KAB8219976.1	KAE8151171.1	KAE8316961.1	KAE8329237.1	KAE8337503.1	KAE8353503.1	KAE8383435.1	KAE8420518.1	KAF3392853.1	KAF7117442.1	KAF7713636.1	KAF9883815.1					KAI9370897.1	BDD63017.1	WEW56360.1	KAJ9484014.1	KAJ9644267.1	KAJ9604636.1	KAL1954836.1	KAL1999499.1		KAL2222398.1		KAL2834207.1	KAL2856691.1	KAL2800210.1	KAL3447365.1	KAL3467118.1	KAL3472295.1	KAL3488596.1				KAL4785479.1	KAL4790425.1	KAL4867448.1	KAL4944558.1	KAL4917164.1	KAL4958537.1	KAL4987116.1		KAL5003353.1		KAL5360709.1	KAL5343816.1		KAL7359600.1					KAN4843538.1	KAN4871456.1	KAN4839495.1	KAN4875401.1	KAN4881143.1	KAN4851990.1	CAI7674379.1	CAI7674524.1			CAG8893392.1	XP_755264.1	XP_001267851.1			XP_002544587.1	XP_045277207.1	XP_002623691.1		XP_001242383.2	XP_001539357.1	XP_001218471.1	XP_001260426.1	XP_045283409.1	XP_002789993.2	XP_010763633.1	XP_003173619.1	XP_002844857.1	XP_003235089.1	XP_003019945.1	XP_023093633.1	XP_009155333.1	XP_008713892.1	XP_008726070.1	XP_007800320.1	XP_007757364.1	XP_007745521.1	XP_007728395.1	XP_007721202.1		XP_013257490.1	XP_013283123.1	XP_016619590.1	XP_016249179.1	XP_013314872.1	XP_016264434.1	XP_013266527.1	XP_016233991.1		XP_016633396.1	XP_043142353.1	XP_022501493.1	XP_018691152.1	XP_049967318.1	XP_022488260.1		XP_022585102.1	XP_040667152.1	XP_040702588.1	XP_040684764.1					XP_024673473.1	XP_025429145.1		XP_025438191.1	XP_025495494.1		XP_025504437.1	XP_025532575.1	XP_040805839.1		XP_025570645.1	XP_025554450.1			XP_026607528.1	XP_041150441.1	XP_031898692.1	XP_031914266.1	XP_031928474.1	XP_031944897.1		XP_033414180.1			XP_038925985.1	XP_014537118.1			XP_041550548.1	XP_043159346.1	XP_043121961.1	XP_003069619.1	XP_062667998.1	XP_049111196.1	XP_052953633.1					XP_069289039.1	XP_070895473.1	XP_070891518.1		XP_073568760.1	XP_073551646.1	XP_073589032.1	XP_073611322.1	XP_073622061.1	XP_073643545.1
SOG075796.OG0005991				CRG83053.1																																																																																											XP_002484774.1																																																XP_040734937.1	XP_020115986.1																					XP_054121982.1			XP_035350304.1
SOG075797.OG0005991																								RDK45549.1																																																																						XP_059604502.1																																										XP_067477452.1											XP_025475591.1			XP_025516807.1				XP_025540118.1			XP_025564709.1	XP_026628398.1									XP_035352637.1				XP_041546466.1
SOG075798.OG0005991																																						KAK5950123.1																																																																																																																																														XP_064754970.1
SOG075799.OG0005992	EGE04230.1			CRG83651.1			CEJ58220.1	CEL08853.1			KAF7588588.1		OOF91707.1					PGH09685.1	PLN79107.1	PYI02778.1		PYI34025.1	PYI21040.1	RDK37174.1	KAB8077002.1	KAB8219321.1	KAE8150684.1	KAE8311155.1	KAE8332273.1	KAE8346428.1	KAE8355222.1	KAE8373194.1	KAE8418363.1		KAF7133863.1	KAF7716171.1	KAF9892496.1					KAI9367098.1	BDD55265.1	WEW61232.1	KAJ9489138.1			KAL1956405.1			KAL2222052.1	KAL2819181.1	KAL2829202.1	KAL2837859.1	KAL2797592.1	KAL3445632.1	KAL3467793.1	KAL3478678.1	KAL3495702.1	KAL3431751.1	KAL4738611.1	KAL4750514.1	KAL4787961.1	KAL4797908.1	KAL4871097.1	KAL4939935.1	KAL4912469.1	KAL4949195.1	KAL4988151.1	KAL4975589.1	KAL4994323.1	KAL5045452.1	KAL5355826.1	KAL5335408.1	KAL6230876.1		KAN3037107.1	KAN3073929.1	KAN3082223.1	KAN3098236.1							CAI7675273.1	CAI7648906.1	CAG8055549.1	CAG8312755.1	CAG8903589.1	XP_755984.1	XP_001275925.1	XP_001397218.3	XP_002486934.1	XP_002584134.1			XP_680607.1	XP_001239870.1			XP_001261110.1				XP_003170559.1	XP_002848341.1	XP_003234705.1	XP_003023363.1	XP_001822436.1									XP_040640236.1											XP_043143034.1			XP_049968833.1	XP_022490813.1	XP_067474190.1	XP_022585740.1	XP_040664970.1	XP_040708888.1	XP_040691246.1	XP_022405159.1	XP_020053495.1		XP_020117834.1	XP_024674589.1		XP_025476880.1	XP_025446391.1		XP_025511329.1	XP_025501498.1	XP_025533580.1	XP_040803579.1	XP_025536312.1	XP_025579126.1	XP_025554039.1	XP_025560554.1	XP_026624181.1	XP_026603955.1	XP_041146756.1	XP_031906079.1	XP_031907662.1	XP_031929588.1	XP_031944127.1	XP_054117611.1	XP_033418397.1	XP_035353460.1	XP_035344030.1	XP_038933525.1	XP_014535594.1	XP_041545594.1	XP_043138982.1	XP_041552148.1	XP_043160062.1	XP_043121248.1	XP_003067395.2		XP_049110156.1	XP_052954594.1		XP_069258923.1	XP_069270367.1	XP_069277067.1	XP_069289502.1	XP_070902810.1	XP_070883499.1	XP_073595835.1	XP_073573168.1		XP_073581910.1	XP_073618814.1	XP_073631301.1	XP_073641588.1
SOG075800.OG0005992		KIV87706.1	KIW64725.1																																											KAJ9639059.1																																																																		XP_009153288.1		XP_008730543.1	XP_007805661.1	XP_007761230.1	XP_007749683.1	XP_007733177.1	XP_007728193.1			XP_013290306.1	XP_016614544.1	XP_016253423.1	XP_013320604.1	XP_016260377.1	XP_013275685.1	XP_016241244.1		XP_016638375.1		XP_022502598.1	XP_018695979.1																																												XP_062670583.1
SOG075801.OG0005992									KZZ95638.1																															KAI5291273.1
SOG075802.OG0005992																																																																																	KAN4845836.1			KAN4892733.1		KAN4860623.1
SOG075803.OG0005992																																																																																		KAN4856963.1	KAN4869947.1
SOG075804.OG0005993	EGE04385.1	KIV84268.1	KIW66292.1		KKY17800.1	KLJ09360.1	CEO59336.1	CEL09560.1	KZZ98010.1		KAF7587778.1	OJD18967.1		OQE23332.1	PGH37090.1	PGG96200.1	PGG97583.1	PGH11029.1	PLN83763.1	PYI11852.1		PYI29839.1	PYI13575.1	RDK47755.1	KAB8074970.1	KAB8223710.1	KAE8153908.1	KAE8316748.1	KAE8333459.1	KAE8336619.1	KAE8354997.1	KAE8375191.1	KAE8411943.1			KAF7717504.1				KAI5291405.1	KAI5305721.1	KAI9370805.1	BDD64352.1	WEW54910.1	KAJ9489954.1	KAJ9637035.1	KAJ9601924.1				KAL2220708.1	KAL2823139.1	KAL2823353.1	KAL2855909.1	KAL2799807.1	KAL3445326.1	KAL3468045.1	KAL3475904.1	KAL3493448.1	KAL3435321.1	KAL4743250.1	KAL4750685.1	KAL4779626.1	KAL4795338.1	KAL4866428.1	KAL4936374.1	KAL4914936.1	KAL4952476.1	KAL4984825.1	KAL4977291.1	KAL4996605.1	KAL5045336.1		KAL5334655.1	KAL6231324.1	KAL7359111.1	KAN3036381.1	KAN3071240.1	KAN3080857.1	KAN3098025.1					KAN4888714.1	KAN4851469.1	CAI7595518.1	CAI7678989.1	CAG8155123.1	CAG8362922.1	CAG8893526.1	XP_752763.1	XP_001268865.1	XP_001392823.1	XP_002478426.1	XP_002582430.1			XP_868820.2	XP_001243934.2	XP_001539112.1		XP_001264363.1		XP_015701569.1	XP_010756754.1	XP_003177531.1	XP_002850256.1	XP_003231850.1			XP_009159362.1	XP_008715544.1	XP_008724745.1	XP_007787294.1	XP_007760174.1	XP_007747747.1	XP_007735201.1	XP_007722395.1	XP_040642808.1		XP_013284608.1	XP_016620435.1		XP_013316068.1	XP_016269094.1	XP_013270677.1	XP_016239687.1	XP_016226579.1	XP_016633723.1		XP_022499991.1	XP_018689921.1	XP_049970158.1	XP_022490157.1	XP_067480754.1	XP_022584527.1	XP_040662644.1	XP_040706644.1	XP_040688768.1	XP_022404241.1	XP_020061044.1		XP_020123799.1	XP_024668142.1	XP_025434315.1	XP_025474101.1	XP_025441334.1	XP_025493385.1	XP_025519299.1	XP_025499434.1	XP_025526578.1	XP_040797665.1	XP_025538404.1	XP_025571810.1	XP_025556229.1	XP_025558044.1	XP_026631515.1	XP_026606906.1	XP_071366343.1	XP_031904167.1	XP_031919415.1	XP_031929149.1	XP_031939238.1		XP_033416930.1	XP_035359543.1		XP_038927997.1	XP_065956219.1	XP_041540823.1	XP_043135073.1	XP_041550644.1			XP_003068807.2	XP_062674179.1			XP_064751378.1	XP_069263954.1	XP_069269266.1	XP_069275200.1	XP_069284962.1	XP_070895998.1	XP_070888332.1	XP_073597420.1	XP_073566081.1	XP_073550567.1	XP_073588355.1	XP_073621089.1	XP_073633538.1	XP_073639947.1
SOG075805.OG0005993																																																																																	KAN4848901.1			KAN4885191.1
SOG075806.OG0005993																																																																																		KAN4855388.1	KAN4850590.1
SOG075807.OG0005994	EGE04386.1	KIV84269.1	KIW66291.1	CRG89211.1			CEO59332.1	CEL09561.1			KAF7587777.1			OQE23329.1			PGG97581.1	PGH11027.1	PLN83764.1	PYI11851.1		PYI29818.1	PYI23671.1	RDK47754.1	KAB8074972.1	KAB8223711.1	KAE8153909.1	KAE8316747.1	KAE8333458.1	KAE8336620.1	KAE8354996.1	KAE8375192.1	KAE8411944.1	KAF3398298.1	KAF7131296.1	KAF7717506.1	KAF9890320.1					KAI9370804.1	BDD64353.1	WEW54909.1	KAJ9489962.1	KAJ9637036.1	KAJ9601923.1	KAL1960844.1	KAL2003160.1		KAL2220707.1	KAL2820585.1	KAL2823354.1	KAL2855910.1	KAL2799805.1	KAL3445325.1	KAL3468046.1	KAL3475903.1	KAL3493449.1	KAL3435322.1	KAL4743251.1	KAL4750684.1	KAL4779624.1	KAL4795337.1	KAL4866427.1		KAL4914935.1	KAL4952475.1	KAL4984824.1	KAL4977292.1	KAL4996604.1	KAL5045335.1	KAL5364696.1	KAL5334654.1	KAL6231325.1		KAN3036380.1		KAN3080856.1		KAN4848900.1	KAN4855387.1	KAN4850591.1	KAN4885190.1	KAN4888715.1	KAN4851468.1	CAI7595522.1	CAI7678986.1	CAG8155150.1	CAG8362932.1	CAG8893527.1	XP_752764.1	XP_001268864.1	XP_059601196.1	XP_002479273.1	XP_002582428.1			XP_658330.1	XP_001243933.2		XP_001210682.1	XP_001264362.1				XP_003177530.1	XP_002850257.1	XP_003231849.1	XP_003024911.1	XP_023091421.1	XP_009159361.1	XP_008715546.1	XP_008724744.1	XP_007787292.1	XP_007760173.1	XP_007747746.1	XP_007735202.1	XP_007722396.1	XP_040642806.1		XP_013284607.1	XP_016620434.1	XP_016244176.1	XP_013316070.1	XP_016269093.1	XP_013270676.1	XP_016239686.1	XP_016226580.1	XP_016633724.1	XP_043148988.1	XP_022499992.1	XP_018689920.1	XP_049970160.1	XP_022490225.1	XP_067480753.1	XP_022584528.1	XP_040662645.1	XP_040706645.1	XP_040688766.1	XP_022404242.1	XP_020061030.1	XP_040732329.1	XP_020116238.1	XP_024668143.1	XP_025434300.1	XP_025474102.1	XP_025441352.1	XP_025493369.1	XP_025519300.1	XP_025499449.1	XP_025521658.1	XP_040797682.1	XP_025538405.1	XP_025571812.1	XP_025556216.1	XP_025558045.1	XP_026631514.1	XP_026606905.1	XP_041145928.1	XP_031904166.1	XP_031919417.1	XP_031929147.1	XP_031939239.1	XP_054121398.1	XP_033416931.1	XP_035359542.1	XP_035347938.1	XP_038927996.1	XP_014530875.1	XP_041540822.1	XP_043135074.1	XP_041550643.1	XP_043154385.1	XP_043127855.1	XP_065980070.1	XP_062674178.1	XP_049108592.1	XP_052955811.1	XP_064751377.1			XP_069278785.1	XP_069284963.1	XP_070895999.1	XP_070888333.1	XP_073597421.1	XP_073566082.1	XP_073550566.1	XP_073588354.1	XP_073621090.1	XP_073633537.1	XP_073635037.1
SOG075808.OG0005995	EGE04678.1	KIV86343.1		CRG87401.1		KLJ12138.1	CEJ60382.1	CEN60259.1		OAX85413.1	KAF7596594.1	OJD13363.1		OQE24828.1	PGH32377.1	PGH04237.1	PGG96712.1	PGH27146.1	PLN80113.1	PYI12226.1	PYH96141.1	PYI32884.1	PYI22925.1	RDK37998.1	KAB8076005.1	KAB8219677.1	KAE8150113.1	KAE8308004.1	KAE8328940.1	KAE8346008.1	KAE8355784.1	KAE8380828.1	KAE8412156.1	KAF3395925.1			KAF9883958.1					KAI9370741.1	BDD58728.1	WEW56107.1	KAJ9485812.1	KAJ9612658.1	KAJ9604763.1	KAL1956819.1	KAL2001303.1		KAL2220265.1	KAL2811312.1	KAL2825960.1	KAL2846097.1	KAL2787151.1	KAL3445883.1	KAL3462552.1	KAL3478413.1	KAL3491281.1	KAL3434938.1	KAL4742076.1	KAL4753161.1	KAL4788498.1	KAL4793414.1	KAL4870259.1	KAL4942912.1	KAL4913127.1	KAL4949163.1	KAL4991676.1	KAL4972103.1	KAL4994147.1	KAL5047382.1	KAL5355354.1	KAL5338107.1	KAL6237584.1		KAN3033769.1	KAN3078918.1	KAN3089547.1	KAN3092286.1							CAI7575698.1	CAI7616440.1	CAG8014974.1	CAG8416374.1	CAG8900316.1	XP_001481494.1	XP_001276184.1		XP_002481890.1	XP_002544362.1	XP_045276224.1	XP_002628454.1		XP_001242665.1	XP_001543497.1		XP_001266186.1	XP_045285876.1	XP_002794020.2	XP_010762889.1	XP_003174055.1	XP_002848906.1	XP_003235503.1	XP_003020647.1		XP_009155764.1				XP_007757279.1	XP_007745647.1	XP_007728472.1	XP_007721021.1	XP_040642186.1	XP_013257242.1	XP_013283216.1	XP_016619456.1	XP_016249285.1	XP_013318464.1	XP_016266209.1	XP_013276123.1	XP_016238365.1	XP_016224694.1	XP_016633489.1	XP_043147301.1	XP_022502938.1		XP_049973196.1	XP_022492186.1	XP_067476617.1	XP_022583018.1	XP_040673770.1	XP_040697716.1	XP_040686684.1	XP_022399852.1	XP_020051829.1			XP_024676369.1	XP_025428704.1	XP_025482434.1	XP_025444996.1	XP_025488734.1	XP_025520565.1	XP_025507565.1	XP_025530975.1	XP_040804399.1	XP_025545075.1	XP_025576274.1	XP_025548292.1	XP_025563107.1	XP_026625700.1		XP_041146485.1	XP_031901546.1	XP_031910883.1	XP_031927224.1	XP_031938716.1	XP_054119532.1		XP_035361937.1	XP_035347451.1	XP_038927491.1	XP_014533878.1	XP_041542672.1	XP_043138017.1	XP_041559790.1	XP_043156089.1	XP_043123856.1	XP_065981193.1	XP_062665426.1		XP_052952019.1		XP_069260554.1	XP_069267068.1	XP_069282093.1	XP_069288819.1	XP_070896907.1	XP_070882311.1	XP_073594259.1	XP_073576090.1	XP_073549298.1	XP_073582171.1	XP_073610572.1	XP_073627392.1	XP_073639615.1
SOG075809.OG0005995																																																																																		KAN4852685.1	KAN4857801.1		KAN4874777.1
SOG075810.OG0005996	EGE05062.1			CRG88626.1			CEJ61584.1	CEL02221.1		OAX79817.1	KAF7597382.1		OOF91422.1	OQE17045.1		PGG97608.1	PGH10735.1	PGH00302.1	PLN79660.1	PYI11919.1	PYH97123.1	PYI36881.1	PYI20517.1	RDK40705.1	KAB8069334.1	KAB8225473.1	KAE8151664.1	KAE8311199.1	KAE8332231.1	KAE8346468.1	KAE8352477.1	KAE8373419.1	KAE8416538.1	KAF3402081.1	KAF7122349.1	KAF7713949.1	KAF9894440.1					KAI9372332.1	BDD63953.1	WEW59182.1	KAJ9491620.1						KAL2215157.1	KAL2818640.1	KAL2832562.1	KAL2828104.1	KAL2786019.1	KAL3448334.1	KAL3463593.1	KAL3481442.1	KAL3493320.1	KAL3433480.1	KAL4737039.1	KAL4752009.1	KAL4787149.1	KAL4799262.1	KAL4864326.1	KAL4945799.1	KAL4914405.1	KAL4949875.1	KAL4990092.1	KAL4977677.1	KAL4996059.1	KAL5048673.1	KAL5357603.1	KAL5341019.1	KAL6238234.1	KAL7350721.1	KAN3030932.1										CAI7649624.1	CAI7569455.1	CAG7964634.1	CAG8356469.1	CAG8885612.1	XP_746496.1	XP_001274930.1	XP_059602283.1	XP_002486532.1	XP_002543293.1	XP_045273804.1		XP_660078.1	XP_001241741.1	XP_001537231.1	XP_001213979.1	XP_001262500.1	XP_045284000.1	XP_002796594.1	XP_010756234.1	XP_003169538.1	XP_002849776.1	XP_003233590.1	XP_003018524.1	XP_001822469.1		XP_008711684.1		XP_007804862.1					XP_040634300.1											XP_043152192.1			XP_049966214.1	XP_022491812.1	XP_067484224.1	XP_022585208.1	XP_040672442.1	XP_040699406.1	XP_040687072.1	XP_022405322.1	XP_020057692.1	XP_040736990.1	XP_020121778.1	XP_024674426.1	XP_025435753.1	XP_025480267.1	XP_025438047.1	XP_025495827.1	XP_025510974.1	XP_025499268.1	XP_025527155.1	XP_040797517.1	XP_025536412.1	XP_025569222.1	XP_025552029.1	XP_025566553.1	XP_026631219.1	XP_026600273.1	XP_041146723.1	XP_031906115.1	XP_031908752.1	XP_031922857.1	XP_031943695.1	XP_054124452.1		XP_035351796.1	XP_035346413.1	XP_038931222.1	XP_014531894.2	XP_041542995.1	XP_043139121.1	XP_041562710.1	XP_043158991.1	XP_043130931.1	XP_003070686.2			XP_052958219.1		XP_069263531.1	XP_069271351.1	XP_069273773.1	XP_069283399.1	XP_070898176.1	XP_070887933.1	XP_073597284.1	XP_073567590.1		XP_073579576.1	XP_073619288.1	XP_073629540.1	XP_073639939.1
SOG075811.OG0005996		KIV84677.1																																																																																																														XP_009159671.1						XP_007735678.1	XP_007722817.1		XP_013261852.1						XP_013269761.1		XP_016221422.1																																																XP_062673774.1
SOG075812.OG0005996																																														KAJ9633247.1																																																																															XP_013316156.1	XP_016268565.1		XP_016240236.1
SOG075813.OG0005996																																																																																	KAN4843102.1	KAN4872764.1	KAN4866640.1
SOG075814.OG0005997	EGE05349.1			CRG87263.1			CEJ60333.1	CEN60182.1	KZZ97835.1	OAX81425.1	KAF7586759.1	OJD19204.1	OOF94388.1	OQE25943.1	PGH36676.1	PGH07309.1	PGH12943.1			PYI12194.1	PYH96170.1	PYI30816.1	PYI22946.1	RDK37972.1	KAB8072869.1	KAB8219723.1	KAE8145950.1	KAE8306728.1	KAE8328987.1	KAE8345962.1	KAE8351749.1	KAE8375921.1	KAE8416361.1	KAF3395985.1	KAF7115139.1	KAF7716696.1	KAF9885627.1				KAI5302325.1	KAI9373756.1	BDD58674.1		KAJ9488385.1				KAL2002114.1		KAL2220169.1	KAL2810208.1	KAL2825905.1	KAL2845244.1	KAL2794153.1	KAL3445476.1	KAL3459838.1	KAL3469854.1	KAL3484573.1	KAL3434990.1		KAL4747574.1	KAL4788450.1	KAL4793359.1	KAL4870204.1	KAL4938581.1	KAL4915610.1	KAL4951529.1	KAL4991619.1	KAL4974398.1	KAL4996308.1	KAL5047441.1	KAL5355420.1	KAL5336322.1	KAL6232860.1	KAL7352939.1	KAN3032999.1	KAN3078976.1	KAN3089485.1	KAN3097672.1							CAI7587163.1	CAI7669530.1	CAG7978168.1	CAG8410560.1	CAG8895695.1		XP_001276132.1	XP_001393929.1		XP_002544283.1	XP_045276156.1	XP_002628372.1	XP_681523.2	XP_012214117.1	XP_001543559.1		XP_001266134.1	XP_045285946.1	XP_002793931.2	XP_010762744.1	XP_003173715.1	XP_002844784.1	XP_047604195.1											XP_040639531.1														XP_049973148.1	XP_022492178.1	XP_067476589.1	XP_022582972.1	XP_040673818.1	XP_040697766.1	XP_040686728.1	XP_022396333.1	XP_020051850.1	XP_040736215.1	XP_020124212.1		XP_025428726.1	XP_025482406.1	XP_025445020.1	XP_025488754.1	XP_025520531.1	XP_025507544.1	XP_025530994.1	XP_040804421.1	XP_025545107.1	XP_025576301.1	XP_025546142.1	XP_025563136.1	XP_026625672.1	XP_026608351.1	XP_041146440.1	XP_031901499.1	XP_031910927.1	XP_031930486.1	XP_031938453.1	XP_054119661.1	XP_033416233.1	XP_035361907.1	XP_035347318.1		XP_014534356.2	XP_041542700.1	XP_043139425.1	XP_041559739.1	XP_043156137.1	XP_043123807.1	XP_003069903.2			XP_052956663.1		XP_069260445.1	XP_069267186.1	XP_069282224.1	XP_069288691.1	XP_070896786.1	XP_070882474.1	XP_073594309.1	XP_073576146.1	XP_073549362.1	XP_073582223.1	XP_073614618.1	XP_073621920.1	XP_073639665.1
SOG075815.OG0005997			KIW68675.1																																																																																																															XP_008726591.1		XP_007756857.1
SOG075816.OG0005997																			PLN86488.1																																																																																																																														XP_024670868.1
SOG075817.OG0005997																																																																																	KAN4842518.1			KAN4887229.1	KAN4883661.1
SOG075818.OG0005997																																																																																																																XP_009155612.1					XP_007739880.1	XP_007728708.1	XP_007720955.1			XP_013283765.1	XP_016625999.1	XP_016250044.1		XP_016264485.1	XP_013276987.1	XP_016233760.1	XP_016223709.1	XP_016632810.1			XP_018695017.1
SOG075819.OG0005998	EGE05421.1	KIV85210.1	KIW71214.1	CRG87699.1		KLJ05885.1	CEJ60499.1	CEL02965.1		OAX81722.1	KAF7587981.1	OJD19325.1	OOF94736.1	OQE25013.1	PGH36603.1	PGH04951.1	PGH16298.1	PGH16768.1	PLN78025.1	PYI01358.1	PYH98694.1	PYI30364.1	PYI14997.1	RDK39396.1	KAB8072148.1	KAB8213904.1	KAE8147873.1	KAE8313696.1	KAE8322232.1	KAE8335966.1	KAE8349120.1	KAE8377212.1	KAE8419333.1	KAF3396206.1	KAF7118505.1	KAF7719621.1	KAF9891187.1	KAK5953752.1				KAI9372565.1	BDD59587.1	WEW55987.1	KAJ9490228.1	KAJ9633006.1		KAL1958680.1	KAL1998682.1		KAL2220123.1	KAL2812372.1	KAL2822203.1	KAL2849218.1	KAL2801167.1	KAL3452210.1	KAL3468602.1	KAL3473924.1	KAL3493204.1	KAL3433804.1	KAL4736340.1	KAL4750895.1	KAL4788648.1	KAL4799665.1	KAL4872456.1	KAL4941587.1	KAL4920870.1	KAL4954099.1	KAL4988436.1	KAL4980492.1	KAL5003627.1	KAL5042690.1	KAL5359419.1	KAL5343508.1	KAL6238051.1		KAN3041964.1	KAN3074879.1	KAN3094598.1	KAN3095457.1	KAN4847255.1		KAN4851963.1	KAN4875034.1			CAI7668719.1	CAI7675516.1				XP_753739.1	XP_001274155.1	XP_001391500.1			XP_045276083.1	XP_002628296.1	XP_662286.1	XP_001242821.1	XP_001543624.1	XP_001215747.1	XP_001259789.1	XP_045283268.1	XP_002793837.1		XP_003173789.1	XP_002844695.1	XP_003235244.1			XP_009157176.1	XP_008717267.1	XP_008727724.1		XP_007755437.1	XP_007743463.1	XP_007736428.1	XP_007726602.1	XP_040642094.1	XP_013263782.1	XP_013279685.1				XP_016267249.1		XP_016230546.1	XP_016222739.1	XP_016632283.1	XP_043146842.1		XP_018690474.1	XP_049973330.1	XP_022492360.1	XP_067479754.1	XP_022582890.1	XP_040669031.1	XP_040700826.1	XP_040695336.1	XP_022399748.1	XP_020056020.1	XP_040733336.1	XP_020121355.1	XP_024671966.1	XP_025434719.1	XP_025477624.1	XP_025444368.1	XP_025490551.1	XP_025520838.1	XP_025501984.1	XP_025526336.1	XP_040804901.1	XP_025540865.1	XP_025573206.1	XP_025551854.1	XP_025563791.1	XP_026626599.1	XP_026601680.1	XP_041148709.1	XP_031899963.1	XP_031913140.1	XP_031927656.1	XP_031936278.1	XP_054119240.1	XP_033417769.1	XP_035358779.1	XP_035349655.1	XP_038928568.1	XP_014534015.1	XP_041538501.1	XP_043137925.1	XP_041561585.1	XP_043156567.1	XP_043123402.1	XP_003069970.2	XP_062673019.1		XP_052960322.1		XP_069260386.1	XP_069267039.1	XP_069282289.1	XP_069291884.1	XP_070900183.1	XP_070887505.1	XP_073598592.1	XP_073567301.1	XP_073550814.1	XP_073583228.1	XP_073612589.1	XP_073624794.1	XP_073640082.1
SOG075820.OG0005999	EGE05457.1					KLJ06214.1						OJD19355.1			PGH36637.1	PGH04920.1	PGH04288.1																																																											KAL7352983.1																					XP_045276111.1	XP_002628329.1			XP_001543598.1			XP_045285985.1	XP_015699412.1	XP_010762726.1	XP_003173823.1	XP_002849144.1	XP_003235278.1
SOG075821.OG0005999			KIW73641.1																																											KAJ9641282.1																																																																		XP_009161248.1						XP_007738356.1								XP_016260257.1													XP_040706299.1																																						XP_062668967.1																XP_073635142.1
SOG075822.OG0005999								CEL09761.1										PGH28271.1,PGH26432.1																								KAI9371749.1				KAJ9635698.1,KAJ9632549.1									KAL2794832.1	KAL3444195.1	KAL3462616.1	KAL3477265.1	KAL3486873.1	KAL3430354.1	KAL4738819.1	KAL4747785.1		KAL4798528.1	KAL4868297.1	KAL4937895.1	KAL4919154.1	KAL4951858.1	KAL4985913.1		KAL4999909.1	KAL5046739.1		KAL5340905.1								KAN4867991.1,KAN4862174.1	KAN4859609.1,KAN4859480.1	KAN4882360.1	KAN4873989.1	KAN4855632.1,KAN4852712.1																														XP_007754039.1	XP_007739778.1,XP_007739797.1,XP_007739801.1,XP_007741718.1,XP_007742834.1	XP_007729352.1,XP_007733542.1			XP_013259332.1,XP_013264127.1	XP_013278637.1,XP_013281381.1,XP_013288666.1	XP_016625912.1,XP_016625923.1,XP_016625926.1,XP_016613305.1	XP_016249956.1,XP_016249963.1		XP_016264652.1,XP_016259249.1				XP_016632703.1,XP_016632732.1,XP_016626925.1		XP_022500876.1,XP_022498246.1	XP_018695081.1,XP_018695082.1,XP_018695097.1,XP_018690505.1					XP_040671063.1	XP_040698155.1																				XP_026599746.1														XP_041549420.1				XP_062671700.1,XP_062670953.1,XP_062671184.1,XP_062665162.1								XP_070899855.1		XP_073592854.1			XP_073587404.1	XP_073613165.1	XP_073626369.1
SOG075823.OG0005999																																					KAF9888473.1																																																																																																																																																								XP_073543668.1
SOG075824.OG0005999																																																						KAL2832642.1																										KAN3096933.1																																																																																													XP_041559013.1
SOG075825.OG0005999																																																																									KAL5363838.1																																																																																																																				XP_073545427.1
SOG075826.OG0005999																																																																																																																					XP_007745045.1					XP_013281999.1	XP_016615375.1							XP_016635542.1		XP_022505103.1	XP_018690866.1
SOG075827.OG0005999																																																																																																																					XP_007747339.1						XP_016622161.1
SOG075828.OG0005999																																																																																																																										XP_013279123.1										XP_022504783.1
SOG075829.OG0005999																																																																																																																										XP_013279152.1										XP_022495880.1
SOG075830.OG0005999																																																																																																																										XP_013282203.1										XP_022498076.1
SOG075831.OG0005999																																																																																																																										XP_013288272.1										XP_022494125.1
SOG075832.OG0005999																																																																																																																										XP_013288332.1										XP_022496557.1
SOG075833.OG0006000	EGE05928.1			CRG89368.1		KLJ12091.1	CEO59080.1	CEN62469.1		OAX84198.1	KAF7593835.1	OJD18506.1	OOF95489.1		PGH35403.1	PGG98007.1	PGH15926.1	PGH28245.1	PLN83454.1	PYI04162.1	PYH96694.1	PYI26992.1	PYI23884.1	RDK43198.1	KAB8072789.1	KAB8214394.1			KAE8324201.1		KAE8353356.1	KAE8380597.1	KAE8417167.1	KAF3398087.1	KAF7118746.1	KAF7716079.1	KAF9887076.1					KAI9372435.1	BDD57238.1	WEW54774.1	KAJ9486308.1			KAL1953529.1			KAL2220922.1	KAL2818368.1	KAL2824094.1	KAL2838901.1		KAL3447040.1	KAL3467461.1	KAL3482009.1	KAL3492862.1	KAL3436611.1	KAL4742190.1	KAL4747681.1	KAL4780523.1	KAL4799112.1	KAL4871304.1		KAL4913529.1	KAL4948315.1	KAL4984624.1	KAL4975615.1	KAL4997789.1	KAL5049530.1		KAL5335378.1	KAL6229234.1	KAL7358020.1	KAN3030049.1	KAN3074065.1	KAN3088214.1	KAN3094513.1							CAI7659396.1	CAI7625765.1	CAG8153847.1	CAG8363912.1	CAG8908691.1	XP_752906.1	XP_001268716.1	XP_001389766.3	XP_002478207.1		XP_045276590.1	XP_002622088.1	XP_050469112.1	XP_001243766.1	XP_001542128.1		XP_001264221.1	XP_045290213.1	XP_015702794.1	XP_010762057.1	XP_003171057.1		XP_003232177.1	XP_003019538.1					XP_007801777.1					XP_040642663.1											XP_043148849.1			XP_049970342.1		XP_067481489.1	XP_022584576.1	XP_040662844.1	XP_040707664.1	XP_040688575.1	XP_022404403.1		XP_040730875.1		XP_024671401.1	XP_025431673.1	XP_025484998.1	XP_025446708.1		XP_025510300.1	XP_025506932.1	XP_025524917.1	XP_040802373.1	XP_025538242.1	XP_025579525.1	XP_025555895.1	XP_025563426.1	XP_026623653.1	XP_026607104.1				XP_031930263.1		XP_054117946.1	XP_033416811.1	XP_035355021.1	XP_035348123.1	XP_038930021.1	XP_014530402.1	XP_041536990.1	XP_043135216.1	XP_041558413.1	XP_043154240.1	XP_043128002.1	XP_003068931.2		XP_049106500.1	XP_052957107.1		XP_069263832.1	XP_069269397.1	XP_069273717.1	XP_069284719.1	XP_070903334.1	XP_070890885.1	XP_073601383.1	XP_073570027.1	XP_073548561.1	XP_073588568.1	XP_073621272.1
SOG075834.OG0006000		KIV81730.1	KIW69907.1																																											KAJ9645563.1	KAJ9605714.1																																		KAN4844222.1	KAN4856375.1	KAN4855159.1	KAN4892106.1	KAN4878463.1	KAN4866392.1																										XP_009156954.1		XP_008724053.1		XP_007754254.1	XP_007749013.1	XP_007732663.1	XP_007726087.1		XP_013259115.1	XP_013288525.1	XP_016615012.1	XP_016251021.1	XP_013315686.1	XP_016260785.1	XP_013275145.1	XP_016239515.1		XP_016627359.1		XP_022494519.1	XP_018697488.1																																												XP_062666143.1
SOG075835.OG0006001	EGE06023.1			CRG87962.1		KLJ12495.1	CEJ54514.1	CEN61561.1			KAF7597439.1	OJD13721.1	OOF96983.1		PGH28937.1	PGH07657.1		PGH14841.1		PYI09015.1	PYH94448.1	PYI25400.1	PYI23369.1	RDK36487.1				KAE8319638.1			KAE8349139.1			KAF3393814.1		KAF7715485.1							BDD60574.1	WEW60317.1	KAJ9492278.1			KAL1958797.1			KAL2215634.1	KAL2810586.1	KAL2828685.1	KAL2857749.1	KAL2795852.1	KAL3445788.1	KAL3455692.1	KAL3472802.1	KAL3489181.1	KAL3434755.1	KAL4741703.1	KAL4750792.1	KAL4779097.1	KAL4797339.1	KAL4868783.1		KAL4914033.1	KAL4951210.1		KAL4975751.1		KAL5042269.1	KAL5363789.1	KAL5333767.1	KAL6235171.1	KAL7352460.1	KAN3043367.1	KAN3073829.1	KAN3093204.1	KAN3090327.1							CAI7564774.1	CAI7639330.1	CAG8057191.1	CAG8314280.1	CAG8898349.1	XP_750564.2	XP_001272586.1	XP_059602999.1	XP_002485251.1	XP_002583082.1	XP_045275743.1	XP_002627110.1	XP_050468194.1	XP_001243409.2	XP_001540321.1	XP_001216072.1	XP_001257788.1	XP_045291063.1	XP_015700960.1	XP_010759646.1	XP_003172137.1	XP_002843442.1	XP_047603756.1	XP_003023079.1	XP_023089806.1									XP_040643187.1											XP_043145701.1			XP_049967853.1		XP_067478009.1	XP_022581968.1	XP_040668707.1	XP_040703135.1		XP_022406193.1	XP_020056895.1	XP_040731469.1	XP_020122007.1			XP_025475200.1	XP_025442990.1	XP_025492265.1	XP_025510169.1	XP_025506509.1	XP_025529269.1	XP_040806454.1	XP_025534096.1	XP_025572689.1	XP_025548620.1	XP_025565196.1	XP_026625030.1	XP_026597933.1	XP_071363711.1	XP_031897523.1				XP_054122418.1	XP_033412145.1	XP_035351055.1	XP_035348825.1	XP_038930815.1	XP_014531010.1	XP_041541454.1	XP_043132317.1	XP_041556891.1	XP_043160568.1	XP_043130029.1	XP_065981425.1		XP_049105661.1	XP_052954071.1		XP_069258113.1	XP_069268271.1		XP_069285340.1	XP_070903602.1	XP_070883569.1	XP_073591237.1	XP_073571301.1	XP_073551199.1	XP_073579311.1	XP_073617457.1		XP_073636000.1
SOG075836.OG0006001		KIV78133.1	KIW72169.1																																			KAK5948715.1								KAJ9633510.1	KAJ9605162.1																																		KAN4850178.1	KAN4859225.1	KAN4836115.1	KAN4887769.1	KAN4879896.1	KAN4871938.1																										XP_009152821.1		XP_008723276.1		XP_007753786.1	XP_007739192.1	XP_007736006.1	XP_007720159.1		XP_013265848.1	XP_013284243.1	XP_016625391.1	XP_016250464.1	XP_013322531.1	XP_016262879.1	XP_013267603.1	XP_016237794.1	XP_016226282.1	XP_016627911.1		XP_022494960.1	XP_018695472.1																																												XP_062667527.1			XP_064750795.1
SOG075837.OG0006001									KZZ93042.1																															KAI5289660.1	KAI5305055.1
SOG075838.OG0006001																			PLN83239.1																																																																																																																														XP_024669723.1
SOG075839.OG0006002	EGE06148.1			CRG92492.1		KLJ11618.1	CEJ56512.1	CEL07930.1		OAX85022.1	KAF7592519.1		OOF96616.1	OQE31164.1	PGH32595.1		PGH01240.1	PGH23326.1	PLN79895.1	PYI05950.1	PYH98316.1		PYI15651.1	RDK44594.1	KAB8067456.1	KAB8222793.1	KAE8145509.1	KAE8316287.1	KAE8324564.1	KAE8341080.1	KAE8352889.1	KAE8375963.1	KAE8410740.1	KAF3387611.1	KAF7134013.1	KAF7714192.1	KAF9889138.1					KAI9373728.1	BDD56838.1	WEW55039.1	KAJ9486439.1			KAL1958233.1	KAL1998714.1			KAL2810693.1			KAL2796922.1	KAL3453883.1	KAL3466644.1	KAL3469235.1	KAL3489080.1	KAL3430114.1	KAL4741584.1	KAL4754114.1	KAL4778762.1	KAL4800453.1	KAL4873400.1	KAL4945211.1	KAL4915286.1	KAL4958229.1	KAL4991285.1		KAL5002290.1	KAL5050122.1	KAL5357774.1	KAL5338665.1	KAL6236893.1	KAL7355868.1	KAN3048861.1	KAN3070418.1	KAN3090085.1	KAN3090940.1									CAG7990760.1	CAG8360457.1	CAG8907693.1	XP_001481618.1	XP_001271007.1	XP_001397693.1			XP_045271996.1	XP_002623504.1	XP_662586.2	XP_012213679.1		XP_001213709.1	XP_001263453.1	XP_045285351.1		XP_010756414.1	XP_003177159.1	XP_002850616.1	XP_003238282.1	XP_003025415.1	XP_001819709.1									XP_040641933.1											XP_043144187.1			XP_049972480.1	XP_022488640.1		XP_022585972.1	XP_040666129.1	XP_040704857.1	XP_040692810.1		XP_020055553.1	XP_040729338.1	XP_020123022.1	XP_024674902.1	XP_025429525.1	XP_025484492.1		XP_025490243.1	XP_025511165.1	XP_025501593.1			XP_025542881.1	XP_025574148.1	XP_025550073.1	XP_025558961.1	XP_026627534.1	XP_026605948.1	XP_041142972.1		XP_031914144.1	XP_031920637.1	XP_031937285.1	XP_054115749.1	XP_033415117.1	XP_035360644.1	XP_035343475.1	XP_038932288.1	XP_014536328.2	XP_041547210.1	XP_043134028.1	XP_041554842.1	XP_043158376.1	XP_043124632.1	XP_003068677.2		XP_049105946.1	XP_052959437.1		XP_069264197.1	XP_069264799.1	XP_069282537.1	XP_069286332.1	XP_070905050.1	XP_070887308.1	XP_073599109.1	XP_073574496.1	XP_073551660.1	XP_073584852.1		XP_073632665.1	XP_073638569.1
SOG075840.OG0006002		KIV79944.1	KIW66202.1																																												KAJ9610799.1																																																																	XP_009154224.1		XP_008724667.1		XP_007760095.1	XP_007747842.1		XP_007723912.1		XP_013263421.1	XP_013284426.1	XP_016620537.1	XP_016244366.1			XP_013270511.1		XP_016226372.1	XP_016633919.1		XP_022501396.1	XP_018692803.1																																												XP_062675556.1
SOG075841.OG0006002																																						KAK5951851.1																																																																																																																																														XP_064751384.1
SOG075842.OG0006002																																														KAJ9639245.1																																																																															XP_013313540.1	XP_016258213.1		XP_016233422.1
SOG075843.OG0006002																																																																																	KAN4839161.1	KAN4855400.1	KAN4850578.1		KAN4888734.1
SOG075844.OG0006002																																																																																				KAN4882192.1		KAN4853737.1
SOG075845.OG0006003	EGE06420.1					KLJ07732.1	CEJ59022.1	CEN62252.1		OAX79509.1		OJD12626.1	OOG01085.1	OQE16597.1	PGH33337.1	PGG96222.1	PGH15575.1	PGH20792.1		PYI03275.1	PYH90635.1	PYI35194.1	PYI17081.1	RDK48186.1	KAB8077399.1	KAB8213046.1		KAE8310803.1	KAE8325099.1	KAE8346712.1	KAE8353279.1	KAE8372913.1	KAE8416149.1	KAF3385284.1	KAF7117553.1	KAF7719336.1	KAF9887510.1					KAI9376746.1	BDD54810.1	WEW61612.1	KAJ9484129.1			KAL1958546.1	KAL2004214.1		KAL2221292.1	KAL2817794.1			KAL2788997.1	KAL3448710.1	KAL3460680.1	KAL3480265.1	KAL3485908.1	KAL3434099.1	KAL4741449.1	KAL4752548.1	KAL4779518.1	KAL4796411.1			KAL4914167.1	KAL4952363.1	KAL4989727.1	KAL4976758.1		KAL5045743.1	KAL5361687.1	KAL5341809.1	KAL6239789.1	KAL7354976.1	KAN3029652.1	KAN3078727.1	KAN3092622.1	KAN3097478.1							CAI7574934.1	CAI7572762.1	CAG8211789.1	CAG8396840.1	CAG8886305.1	XP_752375.1	XP_001269253.1	XP_059601159.1	XP_002341447.1	XP_002543922.1	XP_045277132.1	XP_031579256.1	XP_050469014.1	XP_001239282.1	XP_001541263.1	XP_001210263.1	XP_001264760.1	XP_045288465.1	XP_002795367.1	XP_010757105.1	XP_003170676.1	XP_002844272.1	XP_003231136.1		XP_001825349.1									XP_040634911.1											XP_043149354.1			XP_049969480.1	XP_022492025.1	XP_067481206.1	XP_022584167.1		XP_040707212.1	XP_040692533.1	XP_022400159.1		XP_040729989.1	XP_020119121.1		XP_025432184.1	XP_025485472.1	XP_025436684.1		XP_025518860.1	XP_025497756.1	XP_025527388.1	XP_040806328.1	XP_025544282.1	XP_025574700.1		XP_025558533.1	XP_026620178.1	XP_026602687.1	XP_071367762.1	XP_031905661.1	XP_031911520.1	XP_031927533.1	XP_031943474.1	XP_054118427.1	XP_033419030.1	XP_035359951.1		XP_038929336.1	XP_014538652.1	XP_041541246.1	XP_043135403.1	XP_041557953.1	XP_043154762.1	XP_043125965.1	XP_003072212.1		XP_049107309.1	XP_052956558.1		XP_069262693.1	XP_069267549.1	XP_069277850.1	XP_069289900.1	XP_070903556.1	XP_070891071.1	XP_073600952.1	XP_073569328.1	XP_073548668.1	XP_073584574.1		XP_073632044.1	XP_073639194.1
SOG075846.OG0006003		KIV78266.1	KIW72437.1																																											KAJ9640266.1	KAJ9602268.1																																																																	XP_009152388.1	XP_008718887.1	XP_008723024.1		XP_007753562.1	XP_007739257.1	XP_007736877.1	XP_007720586.1		XP_013253999.1	XP_013284282.1	XP_016625461.1	XP_016250393.1	XP_013322267.1	XP_016257381.1	XP_013267398.1	XP_016237997.1	XP_016226094.1	XP_016627940.1		XP_022498583.1	XP_018695499.1																																												XP_062667464.1
SOG075847.OG0006003																			PLN85054.1																																																																																																																														XP_024675828.1
SOG075848.OG0006003																																																																																	KAN4850483.1	KAN4862781.1	KAN4860306.1	KAN4893958.1	KAN4891302.1	KAN4872455.1
SOG075849.OG0006004	EGE07141.1			CRG87482.1		KLJ09477.1	CEJ59913.1	CEN60617.1	KZZ87991.1		KAF7593482.1	OJD15236.1	OOG00105.1	OQE24865.1	PGH32440.1,PGH28449.1	PGH09788.1	PGH00707.1	PGH15604.1	PLN85458.1	PYI00629.1	PYH90471.1	PYI35883.1	PYI16444.1	RDK43717.1	KAB8067944.1	KAB8225487.1	KAE8149587.1	KAE8311214.1	KAE8332217.1	KAE8346481.1	KAE8352486.1	KAE8373406.1	KAE8416550.1	KAF3396003.1	KAF7125466.1	KAF7713997.1	KAF9886764.1	KAK5949688.1				KAI9374634.1	BDD58875.1		KAJ9482223.1			KAL1959911.1			KAL2220426.1	KAL2810956.1	KAL2821804.1	KAL2835948.1	KAL2788826.1	KAL3450449.1	KAL3463654.1	KAL3476446.1	KAL3484018.1	KAL3435458.1	KAL4740525.1	KAL4747326.1	KAL4782782.1	KAL4795031.1	KAL4864502.1	KAL4944675.1	KAL4914449.1	KAL4956517.1	KAL4988898.1	KAL4978938.1	KAL4995429.1	KAL5049452.1	KAL5355614.1	KAL5340634.1	KAL6234887.1		KAN3027561.1	KAN3078878.1	KAN3092098.1	KAN3091906.1	KAN4843715.1	KAN4871552.1	KAN4862697.1	KAN4890865.1		KAN4858291.1	CAI7593124.1	CAI7590303.1	CAG8108952.1	CAG8404071.1	CAG8900602.1		XP_001276325.1	XP_001400209.3	XP_002481805.1		XP_045276371.1	XP_031576544.1	XP_050467245.1	XP_012214095.1	XP_001543300.1		XP_001266318.1	XP_045285707.1	XP_015700729.1	XP_010758106.1	XP_003173872.1	XP_002849100.1				XP_009155474.1	XP_008713255.1	XP_008726487.1		XP_007756955.1	XP_007740010.1			XP_040639219.1	XP_013266179.1		XP_016617354.1		XP_013314399.1	XP_016263060.1			XP_016224599.1	XP_016628329.1	XP_043147432.1		XP_018694904.1	XP_049972784.1	XP_022492882.1	XP_067483030.1		XP_040671882.1	XP_040700409.1	XP_040686465.1	XP_022395921.1	XP_020056498.1		XP_020124082.1	XP_024669206.1	XP_025432292.1	XP_025481140.1	XP_025438321.1	XP_025497197.1	XP_025518557.1	XP_025501209.1	XP_025523946.1	XP_040803443.1	XP_025535773.1	XP_025577348.1	XP_025546774.1	XP_025564233.1	XP_026622804.1	XP_026608046.1	XP_071366654.1	XP_031894868.1	XP_031908762.1	XP_031922515.1	XP_031943708.1	XP_054119444.1	XP_033411494.1	XP_035355628.1	XP_035347541.1	XP_038927576.1	XP_014533798.2	XP_041537631.1	XP_043138357.1	XP_041557271.1	XP_043155961.1	XP_043123988.1	XP_003069728.2	XP_062667678.1				XP_069260633.1	XP_069265267.1	XP_069277983.1	XP_069288994.1	XP_070893806.1	XP_070882197.1	XP_073595238.1	XP_073572031.1	XP_073549612.1	XP_073583113.1	XP_073610197.1	XP_073623956.1	XP_073639789.1
SOG075850.OG0006004																																																																																																																						XP_007728794.1	XP_007720877.1
SOG075851.OG0006005	EGE08083.1	KIV86372.1				KLJ06659.1	CEO58405.1	CEL01608.1			KAF7586388.1	OJD13301.1			PGH32221.1	PGH06617.1		PGH10746.1							KAB8070850.1	KAB8215819.1	KAE8145311.1	KAE8309083.1	KAE8323266.1	KAE8339310.1		KAE8377883.1	KAE8412613.1	KAF3403593.1	KAF7117544.1	KAF7713455.1	KAF9892163.1			KAI5287741.1	KAI5305926.1	KAI9371695.1	BDD61863.1	WEW61918.1	KAJ9483867.1	KAJ9617729.1	KAJ9604791.1	KAL1959381.1	KAL1998848.1		KAL2216941.1	KAL2815894.1	KAL2828292.1			KAL3448600.1	KAL3457846.1	KAL3479460.1	KAL3495655.1	KAL3431703.1	KAL4737273.1	KAL4750261.1			KAL4871994.1	KAL4944707.1	KAL4914255.1	KAL4955261.1	KAL4989025.1		KAL4999022.1	KAL5047857.1	KAL5360931.1	KAL5332349.1	KAL6231732.1	KAL7359461.1	KAN3036818.1	KAN3068074.1	KAN3082792.1	KAN3096500.1		KAN4863682.1	KAN4858446.1	KAN4888294.1	KAN4882687.1	KAN4853978.1	CAI7589061.1	CAI7582926.1	CAG8072057.1	CAG8412699.1	CAG8902037.1	XP_747588.2	XP_001270057.1				XP_045276951.1	XP_002621858.2	XP_050467118.1	XP_012214402.1	XP_001539235.1	XP_001209644.1	XP_001257697.1	XP_045283486.1	XP_015701991.1	XP_010761931.1	XP_003171936.1	XP_002845556.1	XP_003232617.2		XP_023091980.1	XP_009155729.1		XP_008726127.1		XP_007757304.1	XP_007745617.1	XP_007728438.1	XP_007721050.1	XP_040640938.1	XP_013266471.1	XP_013283188.1	XP_016619485.1	XP_016249258.1	XP_013318511.1	XP_016266170.1	XP_013276402.1	XP_016238397.1	XP_016224436.1	XP_016633464.1	XP_043145786.1		XP_018691080.1		XP_022486647.1		XP_022578253.1	XP_040670395.1	XP_040696412.1	XP_040692185.1	XP_022398665.1		XP_040736602.1																XP_026605268.1	XP_041147764.2		XP_031918144.1	XP_031924657.1	XP_031936732.1	XP_054124877.1	XP_033414700.1			XP_038925005.1	XP_065957302.1		XP_043137555.1	XP_041550123.1	XP_043160654.1	XP_043129673.1	XP_003071145.1	XP_062665394.1	XP_049105563.1	XP_052955896.1		XP_069258221.1	XP_069268148.1	XP_069275557.1	XP_069285491.1		XP_070881983.1	XP_073594706.1		XP_073553270.1			XP_073630232.1	XP_073637194.1
SOG075852.OG0006005													OOF92973.1							PYI03070.1	PYH97505.1			RDK40811.1																																																																						XP_001400966.1																																										XP_067484336.1											XP_025480156.1			XP_025513973.1				XP_025539808.1	XP_025573686.1		XP_025566649.1										XP_035351903.1				XP_041543103.1
SOG075853.OG0006005																			PLN82430.1																																																																																																																														XP_024670019.1
SOG075854.OG0006005																						PYI36027.1	PYI20851.1																																																																																																																							XP_020057559.1				XP_025435863.1		XP_025447462.1	XP_025495698.1		XP_025500924.1	XP_025524818.1	XP_040800497.1			XP_025551158.1
SOG075855.OG0006005																																						KAK5950074.1																																																																																																																																														XP_064754898.1
SOG075856.OG0006006	EGE08268.1			CRG85584.1		KLJ08380.1	CEJ59063.1	CEL11401.1				OJD19236.1	OOG01221.1	OQE14288.1	PGH28636.1	PGH03832.1	PGH17015.1	PGH13803.1	PLN80869.1	PYI04841.1	PYH88473.1	PYI33783.1	PYI18789.1	RDK48345.1	KAB8075068.1	KAB8213414.1	KAE8147084.1	KAE8307090.1	KAE8321025.1	KAE8335157.1		KAE8379477.1	KAE8412218.1	KAF3385571.1		KAF7714721.1	KAF9884987.1					KAI9370952.1	BDD55010.1	WEW55628.1				KAL1953216.1	KAL2000761.1		KAL2221425.1	KAL2803324.1	KAL2815454.1	KAL2837398.1	KAL2783419.1	KAL3440702.1	KAL3459974.1	KAL3469999.1	KAL3490873.1	KAL3430555.1	KAL4740877.1		KAL4785065.1	KAL4788842.1	KAL4861612.1	KAL4946182.1	KAL4913469.1	KAL4947663.1	KAL4981616.1	KAL4975508.1	KAL4999506.1	KAL5043731.1	KAL5363044.1	KAL5333652.1	KAL6231669.1	KAL7353985.1			KAN3092769.1	KAN3092384.1	KAN4845037.1			KAN4885661.1	KAN4889367.1	KAN4859449.1	CAI7627240.1	CAI7592724.1	CAG8126456.1	CAG8359059.1	CAG8885739.1		XP_001269383.1	XP_001392128.1		XP_002585008.1	XP_045273841.1	XP_002620104.1	XP_050468981.1	XP_001243317.1	XP_001544970.1			XP_045286469.1	XP_002797764.1	XP_010757786.1	XP_003177890.1	XP_002851303.1	XP_003235628.1		XP_001818550.1									XP_040636263.1														XP_049969714.1	XP_022483329.1	XP_067481363.1		XP_040663474.1	XP_040707051.1	XP_040692245.1	XP_022399990.1	XP_020050960.1	XP_040729804.1	XP_020120471.1	XP_024668578.1	XP_025433683.1	XP_025475025.1	XP_025442051.1	XP_025491952.1	XP_025518697.1	XP_025497621.1	XP_025526920.1	XP_040794867.1	XP_025544426.1	XP_025574545.1	XP_025552756.1	XP_025558701.1	XP_026619689.1		XP_071365949.1	XP_031896091.1	XP_031912201.1	XP_031929741.1	XP_031934893.1	XP_054118627.1		XP_035360110.1	XP_035342621.1	XP_038925153.1	XP_014535167.1	XP_041541405.1	XP_043135545.1	XP_041557781.1			XP_003070343.2		XP_049107355.1			XP_069261372.1	XP_069265923.1	XP_069278808.1	XP_069290075.1	XP_070894277.1	XP_070891215.1	XP_073594362.1	XP_073567057.1		XP_073584401.1	XP_073616856.1	XP_073622795.1
SOG075857.OG0006006		KIV84066.1	KIW62356.1																																											KAJ9614751.1	KAJ9614625.1																																																																	XP_009161236.1		XP_008730805.1		XP_007762182.1	XP_007746351.1	XP_007738432.1	XP_007726877.1		XP_013257799.1	XP_013278094.1	XP_016620200.1	XP_016242631.1	XP_013319455.1	XP_016260096.1	XP_013272427.1	XP_016234191.1	XP_016229387.1	XP_016630386.1		XP_022504262.1	XP_018688730.1																																												XP_062672292.1
SOG075858.OG0006006																																								KAI5288691.1	KAI5302371.1
SOG075859.OG0006006																																																																																																																	XP_008715346.1		XP_007787759.1
SOG075860.OG0006007	EGE08403.1	KIV82448.1	KIW69341.1	CRG87730.1		KLJ12523.1	CEO59841.1	CEN59380.1	KZZ97033.1	OAX82356.1	KAF7594350.1	OJD13708.1	OOG00482.1	OQE13397.1	PGH32715.1	PGH04365.1	PGH00324.1	PGH26599.1		PYI11586.1	PYH94708.1	PYI30280.1	PYI21392.1	RDK47485.1		KAB8220673.1			KAE8321817.1	KAE8339195.1	KAE8355382.1	KAE8379997.1	KAE8417665.1	KAF3389641.1		KAF7715795.1	KAF9885181.1					KAI9370840.1	BDD55647.1		KAJ9492451.1	KAJ9637971.1	KAJ9611570.1	KAL1956199.1	KAL2000159.1		KAL2216171.1	KAL2809907.1		KAL2840570.1	KAL2794763.1		KAL3456299.1		KAL3492392.1		KAL4742490.1	KAL4748292.1	KAL4779722.1	KAL4798572.1		KAL4942680.1		KAL4958466.1	KAL4985476.1		KAL4994976.1		KAL5355169.1	KAL5337920.1	KAL6233171.1,KAL6233172.1	KAL7356282.1	KAN3027838.1	KAN3074511.1,KAN3074512.1	KAN3094244.1	KAN3093278.1	KAN4835480.1	KAN4871683.1	KAN4868941.1	KAN4889471.1	KAN4883801.1	KAN4869660.1	CAI7629594.1	CAI7594010.1	CAG8024931.1	CAG8416972.1	CAG8905895.1	XP_077661238.1	XP_001268343.1	XP_001393159.3	XP_002481517.1	XP_002584748.1	XP_045272920.1	XP_002629076.2	XP_050468251.1	XP_001247954.2	XP_001539796.1	XP_001212501.1	XP_001258431.1	XP_045289629.1	XP_015699681.1	XP_010760183.1	XP_003176370.1	XP_002847796.1	XP_003239089.2		XP_001819596.3	XP_009159147.1		XP_008726992.1		XP_007756470.1	XP_007741968.1	XP_007731408.1	XP_007722138.1	XP_040634724.1	XP_013256308.1	XP_013278892.1	XP_016615832.1	XP_016248405.1	XP_013321968.1	XP_016263667.1	XP_013268091.1	XP_016231754.1	XP_016227816.1	XP_016637056.1	XP_043144971.1	XP_022500821.1	XP_018691895.1	XP_049974477.1	XP_022490863.1	XP_067480491.1	XP_022583659.1	XP_040668435.1	XP_040703401.1	XP_040693964.1		XP_020054376.1	XP_040733358.1	XP_020121559.1		XP_025432855.1	XP_025480503.1	XP_025442643.1	XP_025494422.1	XP_025513762.1	XP_025508617.1	XP_025530349.1	XP_040795843.1	XP_025540331.1	XP_025578134.1	XP_025548820.1	XP_025564481.1	XP_026624541.1	XP_026599978.1	XP_041142863.1		XP_031908299.1	XP_031931782.1	XP_031946793.1	XP_054119215.1	XP_033416093.1	XP_035359293.1	XP_035349590.1	XP_038928786.1	XP_014534823.2	XP_041545270.1	XP_043131643.1	XP_041556619.1	XP_043162988.1	XP_043129067.1	XP_003065537.2	XP_062666237.1	XP_049108415.1	XP_052951080.1		XP_069264493.1	XP_069265100.1	XP_069275316.1	XP_069288039.1		XP_070888845.1	XP_073597863.1		XP_073547438.1		XP_073618966.1	XP_073627998.1	XP_073642723.1
SOG075861.OG0006008	EGE09129.1			CRG83935.1		KLJ11272.1	CEO60364.1	CEL00574.1			KAF7593703.1	OJD19851.1	OOF99463.1	OQE29302.1	PGH29307.1	PGH06529.1	PGH16870.1	PGH18342.1	PLN83645.1		PYH88008.1	PYI25072.1	PYI13833.1	RDK41973.1	KAB8076610.1	KAB8217369.1	KAE8148368.1	KAE8319315.1	KAE8328215.1	KAE8336381.1	KAE8355274.1	KAE8376466.1	KAE8415939.1	KAF3389633.1	KAF7130912.1	KAF7715535.1	KAF9890727.1					KAI9369463.1	BDD60870.1	WEW57270.1	KAJ9490060.1						KAL2219557.1	KAL2811045.1	KAL2825197.1	KAL2851990.1	KAL2794726.1	KAL3449767.1	KAL3461607.1		KAL3495989.1	KAL3439346.1	KAL4739300.1	KAL4754726.1	KAL4780365.1	KAL4791507.1	KAL4870061.1	KAL4935913.1	KAL4920139.1	KAL4953710.1	KAL4992315.1	KAL4974808.1	KAL5001256.1	KAL5051423.1	KAL5364164.1	KAL5336434.1	KAL6237335.1	KAL7354688.1	KAN3031037.1	KAN3070666.1	KAN3091322.1	KAN3088380.1							CAI7615968.1	CAI7614077.1	CAG8086382.1	CAG8391959.1	CAG8892302.1	XP_755675.1	XP_001275616.1	XP_001399372.3	XP_002487308.1	XP_002583545.1	XP_045278778.1	XP_031577625.1		XP_001245607.1	XP_001538373.1		XP_001260802.1	XP_045286368.1	XP_002798065.1	XP_010762486.1	XP_003174805.1	XP_002846536.1	XP_003236541.1	XP_003019588.1										XP_040641498.1											XP_043142730.1			XP_049974001.1	XP_022485599.1	XP_067483755.1	XP_022581729.1	XP_040667402.1		XP_040686139.1	XP_022398208.1	XP_020052840.1	XP_040734057.1	XP_020118233.1		XP_025435214.1	XP_025478052.1	XP_025440371.1		XP_025517550.1	XP_025506487.1	XP_025523806.1	XP_040797594.1	XP_025543786.1	XP_025570733.1	XP_025552917.1	XP_025564114.1	XP_026625298.1	XP_026607272.1	XP_041145188.1	XP_031902346.1	XP_031915998.1	XP_031921783.1	XP_031946718.1	XP_054117286.1	XP_033412207.1	XP_035357158.1	XP_035344343.1	XP_038928273.1	XP_014532083.1	XP_041540245.1	XP_043136709.1	XP_041558767.1	XP_043159742.1	XP_043121569.1	XP_003071310.1		XP_049106859.1			XP_069258736.1	XP_069270075.1	XP_069276839.1	XP_069286854.1	XP_070900048.1	XP_070880969.1	XP_073594869.1	XP_073564496.1	XP_073552806.1	XP_073588743.1		XP_073621742.1	XP_073636463.1
SOG075862.OG0006008			KIW72700.1																																											KAJ9632573.1	KAJ9608639.1																																																																		XP_008710611.1	XP_008722791.1		XP_007753340.1	XP_007750024.1	XP_007736135.1	XP_007724795.1		XP_013260712.1	XP_013281467.1	XP_016616841.1	XP_016255895.1		XP_016264669.1	XP_013274625.1	XP_016235391.1	XP_016220020.1	XP_016631349.1		XP_022497514.1	XP_018693080.1																																												XP_062674992.1
SOG075863.OG0006008																																																																																	KAN4837591.1			KAN4883481.1	KAN4880371.1	KAN4855947.1
SOG075864.OG0006009	EGE09295.1		KIW63693.1			KLJ09121.1		CEL09436.1		OAX79106.1	KAF7590635.1	OJD16185.1	OOF99234.1		PGH36199.1	PGH03496.1	PGH08084.1	PGH17070.1	PLN83909.1	PYI11520.1		PYI31980.1	PYI23110.1	RDK37546.1	KAB8079314.1	KAB8226214.1	KAE8145697.1	KAE8316172.1	KAE8333885.1	KAE8344951.1	KAE8356353.1	KAE8376994.1	KAE8414034.1				KAF9893258.1	KAK5955668.1,KAK5955669.1,KAK5955670.1			KAI5303524.1	KAI9375504.1	BDD62281.1	WEW56846.1		KAJ9646049.1	KAJ9602722.1	KAL1960418.1	KAL2004003.1		KAL2222270.1	KAL2819797.1	KAL2830575.1	KAL2849537.1	KAL2799894.1	KAL3446864.1	KAL3459441.1		KAL3484877.1	KAL3431084.1	KAL4741145.1	KAL4752064.1	KAL4780963.1	KAL4800736.1	KAL4868655.1	KAL4943741.1	KAL4921414.1		KAL4990147.1	KAL4977618.1	KAL4996116.1	KAL5048733.1	KAL5364935.1	KAL5341166.1		KAL7357750.1	KAN3043717.1	KAN3067541.1	KAN3082151.1	KAN3088297.1		KAN4857110.1	KAN4856992.1		KAN4873330.1			CAI7569002.1					XP_001268179.1	XP_059605447.1		XP_002545089.1	XP_045278261.1	XP_002621700.2	XP_660033.1	XP_001240046.2	XP_001539488.1	XP_001211560.1		XP_045286074.1	XP_015699707.1	XP_010760221.1	XP_003175920.1	XP_002847361.1	XP_003231230.1	XP_003018289.1,XP_003018290.1	XP_023090493.1		XP_008716782.1	XP_008729655.1	XP_007800057.1	XP_007760335.1	XP_007747289.1	XP_007729225.1	XP_007721571.1	XP_040640065.1	XP_013257973.1	XP_013285630.1	XP_016620887.1		XP_013321499.1	XP_016266423.1	XP_013267041.1	XP_016238871.1	XP_016225638.1	XP_016636000.1		XP_022505539.1	XP_018698334.1			XP_067484738.1	XP_022579473.1	XP_040664511.1	XP_040708454.1	XP_040691378.1	XP_022404967.1	XP_020060701.1		XP_020117689.1	XP_024669616.1	XP_025428292.1	XP_025479673.1	XP_025446853.1		XP_025515589.1	XP_025502422.1	XP_025526885.1	XP_040800838.1	XP_025537153.1	XP_025575595.1	XP_025554910.1	XP_025559522.1	XP_026629733.1	XP_026603713.1	XP_041144042.2	XP_031904938.1	XP_031915152.1	XP_031930396.1	XP_031947137.1			XP_035357409.1				XP_041548024.1	XP_043138802.1	XP_041552595.1			XP_065979989.1	XP_062665341.1	XP_049109385.1	XP_052954538.1		XP_069258700.1	XP_069270110.1	XP_069282699.1	XP_069289233.1	XP_070897868.1	XP_070889620.1	XP_073597336.1			XP_073581698.1	XP_073610777.1	XP_073624733.1	XP_073641432.1
SOG075865.OG0006009																																																																																	KAN4837648.1	KAN4846227.1	KAN4844423.1	KAN4880558.1	KAN4880327.1	KAN4867440.1
SOG075866.OG0006010	EGE09326.1	KIV84004.1	KIW62599.1	CRG89587.1		KLJ13396.1	CEO59377.1	CEL09523.1			KAF7597553.1	OJD15909.1	OOG00730.1	OQE18117.1	PGH35113.1	PGH00974.1	PGH11537.1	PGH13969.1	PLN78134.1	PYI06835.1	PYH99685.1			RDK47792.1	KAB8073184.1	KAB8223671.1	KAE8153870.1	KAE8316786.1	KAE8333497.1	KAE8335497.1	KAE8353640.1	KAE8373270.1	KAE8413717.1	KAF3398577.1	KAF7115886.1	KAF7717466.1	KAF9886307.1					KAI9368671.1	BDD64307.1	WEW56813.1		KAJ9618118.1		KAL1960456.1	KAL2004114.1		KAL2220744.1	KAL2823106.1		KAL2855870.1	KAL2799844.1	KAL3445361.1	KAL3468011.1	KAL3479785.1	KAL3493414.1	KAL3435363.1	KAL4743292.1	KAL4750991.1	KAL4779467.1	KAL4795392.1	KAL4869761.1	KAL4940710.1	KAL4914065.1	KAL4956329.1	KAL4984597.1	KAL4977339.1	KAL4995119.1	KAL5042515.1	KAL5365280.1	KAL5339879.1	KAL6235968.1	KAL7357701.1	KAN3027999.1	KAN3074443.1	KAN3082991.1	KAN3098799.1	KAN4839754.1	KAN4851117.1	KAN4861998.1		KAN4889652.1	KAN4870849.1	CAI7578837.1	CAI7642183.1		CAG8370904.1	CAG8908159.1	XP_077660114.1	XP_001268902.1	XP_059604110.1	XP_002478463.1		XP_045281868.1	XP_002621055.1	XP_658295.1	XP_001239984.1	XP_001539542.1		XP_001264405.1		XP_002793543.2	XP_010760520.1	XP_003176075.1	XP_002847486.1			XP_001727526.1	XP_009153913.1	XP_008715199.1	XP_008731102.1	XP_007785731.1	XP_007761888.1	XP_007746230.1	XP_007738649.1	XP_007725847.1	XP_040642832.1	XP_013260077.1	XP_013277976.1			XP_013318850.1	XP_016260040.1	XP_013272572.1	XP_016234153.1	XP_016229268.1		XP_043149023.1			XP_049970116.1	XP_022491453.1	XP_067480807.1	XP_022584475.1	XP_040662602.1	XP_040706598.1	XP_040688809.1	XP_022404222.1		XP_040730663.1	XP_020124611.1	XP_024669071.1		XP_025473717.1			XP_025519256.1				XP_025538362.1	XP_025572902.1		XP_025558005.1	XP_026631559.1	XP_026606845.1	XP_041145963.1	XP_031904208.1	XP_031919378.1	XP_031929190.1	XP_031939935.1	XP_054118167.1	XP_033411702.1	XP_035359582.1	XP_035348397.1	XP_038932111.1	XP_014536129.2	XP_041540868.1	XP_043135046.1	XP_041550697.1	XP_043154422.1	XP_043127816.1	XP_065979999.1	XP_062672230.1		XP_052950360.1		XP_069263779.1	XP_069269446.1	XP_069280792.1	XP_069284923.1	XP_070897920.1		XP_073597457.1	XP_073569185.1	XP_073550606.1	XP_073579700.1	XP_073620985.1	XP_073621763.1
SOG075867.OG0006010																						PYI28573.1	PYI14543.1																																																																																																																							XP_020058503.1				XP_025432387.1		XP_025440101.1	XP_025495385.1		XP_025504982.1	XP_025532011.1	XP_040799352.1			XP_025552358.1
SOG075868.OG0006011		KIV80727.1	KIW73463.1																																											KAJ9642764.1	KAJ9607192.1																																		KAN4835075.1	KAN4843992.1	KAN4842771.1	KAN4892348.1	KAN4885777.1	KAN4868397.1																										XP_009158586.1	XP_008718201.1	XP_008722152.1		XP_007752716.1	XP_007742500.1	XP_007730902.1	XP_007719680.1		XP_013262675.1,XP_013262676.1	XP_013282236.1	XP_016622621.1	XP_016244690.1	XP_013310028.1		XP_013273143.1	XP_016236188.1	XP_016221773.1	XP_016626744.1		XP_022494655.1	XP_018698602.1																																												XP_062674763.1
SOG075869.OG0006011		KIV77429.1																																																																																																																																																																															XP_062668905.1
SOG075870.OG0006011								CEL09679.1																																														KAL2858570.1	KAL2794902.1	KAL3447250.1	KAL3464605.1	KAL3480792.1	KAL3486551.1	KAL3433973.1	KAL4735673.1	KAL4744938.1	KAL4783334.1	KAL4798386.1	KAL4865422.1	KAL4945526.1	KAL4914520.1		KAL4984158.1	KAL4972360.1	KAL5000012.1	KAL5046625.1		KAL5344112.1	KAL6238402.1		KAN3026479.1																						XP_050468273.1																					XP_040640866.1																		XP_040670881.1		XP_040693751.1	XP_022399311.1																		XP_026599796.1													XP_043131187.1	XP_041549602.1						XP_052954819.1						XP_070899780.1		XP_073592679.1			XP_073587278.1	XP_073610534.1
SOG075871.OG0006011																										KAB8224950.1		KAE8318721.1	KAE8330679.1	KAE8341171.1	KAE8356669.1	KAE8381134.1	KAE8419463.1																																																																														XP_023089152.1																																																	XP_041140993.1	XP_031900269.1	XP_031916847.1	XP_031931946.1	XP_031943065.1
SOG075872.OG0006011																													KAE8331450.1																								KAL2823624.1					KAL3474457.1							KAL4860763.1	KAL4939232.1									KAL6231992.1																																															XP_013282395.1		XP_016243270.1								XP_022501785.1			XP_022490281.1
SOG075873.OG0006011																																					KAF9894004.1																	KAL2831013.1	KAL2789222.1,KAL2787504.1,KAL2782724.1	KAL3449666.1,KAL3440876.1	KAL3463949.1,KAL3460224.1,KAL3458375.1		KAL3495818.1,KAL3485045.1,KAL3484696.1																		KAN3048168.1																																													XP_013288204.1								XP_016636390.1																																											XP_041554016.1
SOG075874.OG0006011																																														KAJ9643186.1	KAJ9606375.1																																																																										XP_013261807.1			XP_016253833.1						XP_016638023.1
SOG075875.OG0006011																																														KAJ9625402.1																																																																															XP_013310808.1	XP_016264731.1
SOG075876.OG0006011																																																								KAL3450247.1			KAL3483329.1	KAL3428677.1																																											XP_001266486.1																		XP_013254911.1																	XP_040662246.1																																			XP_041562342.1
SOG075877.OG0006011																																																																													KAN3042369.1																																																																XP_022399074.1
SOG075878.OG0006011																																																																																																																					XP_007751813.1						XP_016613885.1
SOG075879.OG0006011																																																																																																																									XP_013259001.1	XP_013282140.1					XP_013277304.1					XP_022498025.1
SOG075880.OG0006011																																																																																																																										XP_013285654.1								XP_016629040.1		XP_022505513.1
SOG075881.OG0006011																																																																																																																																		XP_016626162.1			XP_018688982.1
SOG075882.OG0006012		KIV84872.1																																																																																																																																																																															XP_062672568.1
SOG075883.OG0006012			KIW64921.1																																												KAJ9615250.1																																																																			XP_008725872.1			XP_007741569.1				XP_013265971.1	XP_013281217.1	XP_016618982.1	XP_016242954.1			XP_013268415.1			XP_016627193.1		XP_022500458.1	XP_018697314.1
SOG075884.OG0006012				CRG91156.1																																																																																																																																																																				XP_035340676.1
SOG075885.OG0006012				CRG91744.1																																																																																																																																																																				XP_035341462.1
SOG075886.OG0006012								CEN60496.1																																															KAL2789375.1	KAL3443950.1			KAL3495038.1																																																																																																																														XP_070898779.1
SOG075887.OG0006012											KAF7587853.1,KAF7587854.1														KAB8076145.1	KAB8223877.1	KAE8150769.1	KAE8308881.1	KAE8331240.1	KAE8337058.1		KAE8373678.1	KAE8411831.1								KAI5305431.1																																																																																																																								XP_031895601.1	XP_031910067.1	XP_031928539.1	XP_031942618.1
SOG075888.OG0006012													OOF99286.1							PYI02470.1	PYH96660.1	PYI32045.1		RDK37595.1																																																																						XP_001394016.1																																																XP_020060665.1				XP_025428253.1	XP_025479637.1							XP_025537192.1	XP_025575559.1		XP_025559562.1	XP_026629780.1									XP_035357371.1				XP_041547984.1
SOG075889.OG0006012													OOF93941.1							PYI03168.1	PYH92416.1			RDK38608.1																																																																						XP_001390077.1																																										XP_067475705.1											XP_025477434.1			XP_025512617.1				XP_025535759.1	XP_025577610.1		XP_025563276.1	XP_026621550.1									XP_035354877.1				XP_041536842.1
SOG075890.OG0006012																			PLN76111.1																																																																																																																														XP_024675693.1
SOG075891.OG0006012																										KAB8219471.1		KAE8310465.1	KAE8324390.1	KAE8343382.1			KAE8419028.1																																																																														XP_001821539.1																																																	XP_041145449.1		XP_031909868.1	XP_031924561.1	XP_031946436.1
SOG075892.OG0006012																																					KAF9895322.1																																				KAL5355594.1																													XP_001217777.1																																																																																							XP_073549623.1
SOG075893.OG0006012																																													KAJ9491940.1																																										CAI7619762.1				CAG8898628.1																																																																														XP_038933934.1
SOG075894.OG0006012																																																												KAL3436112.1	KAL4735223.1	KAL4744769.1								KAL4974566.1	KAL4995733.1																												XP_682564.1																																																																																								XP_073592285.1
SOG075895.OG0006012																																																																KAL4791640.1		KAL4941849.1																																																																																																																														XP_073633961.1
SOG075896.OG0006012																																																																					KAL4986005.1			KAL5044279.1
SOG075897.OG0006012																																																																																															XP_002479179.1,XP_002479180.1																																																XP_040732424.1
SOG075898.OG0006012																																																																																																																																										XP_040661645.1	XP_040705588.1																																		XP_041551620.1
SOG075899.OG0006012																																																																																																																																										XP_040665463.1	XP_040704170.1																																		XP_041554088.1
SOG075900.OG0006012																																																																																																																																										XP_040674068.1	XP_040697251.1																																		XP_041553744.1
SOG075901.OG0006012																																																																																																																																															XP_040732475.1																						XP_054121258.1
SOG075902.OG0006012																																																																																																																																																															XP_026605536.1																															XP_073582746.1
SOG075903.OG0006013		KIV81075.1																																																																																																																																																																															XP_062669652.1
SOG075904.OG0006013			KIW68434.1																																												KAJ9617248.1																																																																			XP_008726393.1		XP_007757044.1	XP_007745757.1					XP_013283359.1	XP_016619340.1							XP_016633601.1		XP_022494531.1	XP_018697986.1
SOG075905.OG0006013			KIW63661.1																																											KAJ9645011.1																																																																		XP_009153193.1	XP_008716196.1	XP_008729630.1		XP_007760308.1	XP_007751329.1	XP_007733338.1	XP_007728013.1		XP_013258145.1	XP_013285671.1	XP_016620826.1	XP_016254621.1	XP_013320808.1	XP_016259092.1	XP_013275531.1	XP_016241574.1	XP_016225455.1	XP_016635945.1		XP_022505496.1	XP_018698305.1
SOG075906.OG0006013								CEL11310.1																																		KAI9372208.1								KAL2109604.1			KAL2819298.1	KAL2842557.1	KAL2786245.1	KAL3443302.1	KAL3466998.1	KAL3473833.1	KAL3490713.1	KAL3433572.1	KAL4737668.1	KAL4747509.1		KAL4793904.1	KAL4868384.1	KAL4936799.1		KAL4951953.1	KAL4983048.1	KAL4974683.1	KAL4994230.1	KAL5050902.1		KAL5341420.1	KAL6233625.1																								XP_681860.1																																							XP_040671593.1	XP_040701136.1																				XP_026601978.1														XP_041559225.1												XP_070895401.1		XP_073593123.1	XP_073569769.1		XP_073578098.1	XP_073619845.1	XP_073622525.1
SOG075907.OG0006013													OOF96849.1							PYI01384.1	PYH91851.1			RDK38328.1																																																																						XP_001397384.1																																										XP_067479474.1											XP_025477728.1			XP_025512011.1				XP_025542611.1	XP_025570152.1		XP_025558759.1	XP_026622241.1									XP_035360367.1				XP_041546934.1
SOG075908.OG0006013																						PYI29479.1	PYI15274.1																																																																																																																							XP_020053171.1						XP_025441229.1	XP_025496705.1		XP_025499843.1	XP_025523235.1	XP_040797395.1
SOG075909.OG0006013																									KAB8077029.1	KAB8219264.1		KAE8313322.1	KAE8332327.1	KAE8346381.1			KAE8415591.1																																																																														XP_023091696.1																																																	XP_071366701.1	XP_031906046.1	XP_031910482.1	XP_031926476.1	XP_031938229.1
SOG075910.OG0006013																																			KAF7133591.1																																																									XP_753279.1											XP_001259303.1																												XP_043146373.1																																			XP_033413168.1								XP_043157060.1	XP_043122908.1
SOG075911.OG0006013																																						KAK5951147.1																																																																																																																																														XP_064754141.1
SOG075912.OG0006013																																												WEW58569.1																																																																																																																																						XP_049108227.1
SOG075913.OG0006013																																														KAJ9630226.1																																																																															XP_013310602.1	XP_016265223.1		XP_016235501.1
SOG075914.OG0006013																																														KAJ9630174.1																																																																																		XP_016236729.1
SOG075915.OG0006013																																																	KAL2002514.1		KAL2217123.1																																																																																																																																					XP_069285557.1
SOG075916.OG0006013																																																																									KAL5364235.1																													XP_001217883.1
SOG075917.OG0006013																																																																													KAN3028069.1		KAN3091394.1																																									XP_040639327.1																					XP_022398315.1																															XP_043136906.1
SOG075918.OG0006013																																																																																		KAN4837533.1	KAN4835863.1
SOG075919.OG0006013																																																																																																																XP_009154680.1						XP_007732176.1	XP_007724118.1
SOG075920.OG0006013																																																																																																																					XP_007744165.1						XP_016618021.1
SOG075921.OG0006013																																																																																																																																																		XP_025434641.1										XP_025550382.1
SOG075922.OG0006014		KIV86175.1																																																																																																																																																																															XP_062667802.1
SOG075923.OG0006014		KIV86666.1																																																																																																																																																																															XP_062667601.1
SOG075924.OG0006014				CRG92526.1	KKY22870.1		CEJ56193.1	CEL07598.1		OAX78013.1	KAF7585367.1	OJD12545.1	OOG00010.1		PGH30617.1	PGG98772.1	PGH13832.1	PGH10899.1	PLN85774.1	PYI02232.1	PYH97375.1	PYI26595.1	PYI21276.1	RDK43815.1	KAB8078905.1	KAB8219837.1	KAE8149725.1	KAE8318474.1	KAE8331083.1	KAE8338972.1	KAE8356552.1	KAE8380971.1	KAE8418768.1	KAF3386136.1	KAF7126160.1	KAF7719797.1	KAF9893160.1				KAI5298273.1	KAI9369725.1	BDD60049.1		KAJ9489882.1			KAL1953871.1	KAL2002833.1		KAL2222733.1	KAL2818925.1	KAL2834890.1	KAL2855298.1	KAL2794469.1	KAL3453285.1	KAL3466201.1	KAL3482269.1	KAL3496803.1	KAL3438265.1	KAL4737358.1	KAL4744392.1	KAL4779885.1	KAL4794662.1	KAL4862539.1	KAL4944485.1	KAL4921966.1	KAL4950373.1	KAL4992617.1	KAL4980770.1	KAL4998296.1	KAL5049243.1	KAL5364367.1	KAL5336098.1	KAL6239978.1	KAL7358169.1	KAN3043532.1	KAN3073535.1	KAN3080724.1	KAN3092012.1							CAI7570914.1	CAI7607976.1			CAG8908471.1	XP_754280.1	XP_001271322.1	XP_001400062.1	XP_002479917.1		XP_045276717.1	XP_002621343.1	XP_660769.1		XP_001542266.1	XP_001213239.1	XP_001263127.1	XP_045290350.1	XP_015699819.1	XP_010762256.1					XP_001727743.3									XP_040633910.1											XP_043144509.1			XP_049972077.1	XP_022485932.1	XP_067483139.1	XP_022578858.1	XP_040665658.1	XP_040704376.1	XP_040690215.1	XP_022395190.1	XP_020061312.1	XP_040729370.1	XP_020123615.1	XP_024672452.1	XP_025434677.1	XP_025478358.1	XP_025445749.1	XP_025493093.1	XP_025518454.1	XP_025506707.1	XP_025531260.1	XP_040800996.1	XP_025535167.1	XP_025572563.1	XP_025546835.1	XP_025568340.1	XP_026626981.1	XP_026606418.1	XP_041146193.1	XP_031897292.1	XP_031914545.1	XP_031930752.1	XP_031942073.1	XP_054115718.1	XP_033414329.1	XP_035355527.1	XP_035343521.1	XP_038931950.1	XP_014536853.1	XP_041537516.1	XP_043133249.1	XP_041554308.1	XP_043158690.1	XP_043124947.1				XP_052951264.1		XP_069264156.1	XP_069264768.1	XP_069282571.1	XP_069286373.1	XP_070900468.1	XP_070881029.1	XP_073600166.1	XP_073568448.1	XP_073552095.1	XP_073586671.1	XP_073617950.1	XP_073628915.1	XP_073635745.1
SOG075925.OG0006014							CEJ54890.1																											KAF3391238.1		KAF7716374.1																																																																																																		XP_049967492.1
SOG075926.OG0006014									KZZ94542.1																															KAI5291582.1
SOG075927.OG0006014																																																																																									CAG8296281.1	CAG8419884.1
SOG075928.OG0006015		KIV87495.1	KIW64225.1			KLJ13031.1	CEO58907.1	CEN62764.1	KZZ86819.1	OAX79953.1	KAF7594682.1	OJD17303.1	OOG00906.1	OQE17132.1	PGH29579.1	PGH06751.1	PGH17626.1		PLN84317.1	PYI08625.1	PYH99318.1	PYI35822.1	PYI16679.1	RDK47971.1	KAB8076895.1	KAB8213807.1	KAE8149409.1	KAE8309352.1	KAE8326941.1	KAE8335419.1	KAE8352318.1	KAE8378877.1	KAE8412180.1	KAF3397755.1,KAF3397797.1	KAF7113609.1		KAF9885113.1					KAI9372723.1	BDD59706.1		KAJ9482456.1	KAJ9633774.1	KAJ9602951.1		KAL2003087.1		KAL2221061.1	KAL2803277.1	KAL2828423.1	KAL2841548.1	KAL2796024.1	KAL3444506.1	KAL3456885.1		KAL3494700.1														KAL5366116.1			KAL7353766.1	KAN3032688.1	KAN3077943.1	KAN3088931.1	KAN3098100.1	KAN4845564.1	KAN4871326.1		KAN4878405.1	KAN4878156.1	KAN4862901.1	CAI7585884.1	CAI7647690.1	CAG8150151.1	CAG8357730.1	CAG8907475.1	XP_752573.1	XP_001269063.1	XP_059601193.1		XP_002543821.1	XP_045277393.1	XP_002623355.1		XP_001239424.2		XP_001210490.1	XP_001264554.1		XP_015703226.1						XP_001818872.1			XP_008730108.1	XP_007802625.1	XP_007760780.1	XP_007740623.1			XP_040639147.1	XP_013255662.1	XP_013289772.1	XP_016624733.1	XP_016254022.1	XP_013320973.1	XP_016260434.1	XP_013275371.1	XP_016232230.1	XP_016225177.1	XP_016637850.1	XP_043149168.1	XP_022495974.1	XP_018696475.1		XP_022491357.1	XP_067480991.1	XP_022584339.1			XP_040688942.1	XP_022397738.1	XP_020056549.1			XP_024670512.1	XP_025432332.1	XP_025485270.1	XP_025437811.1	XP_025497258.1	XP_025519062.1	XP_025499521.1	XP_025526693.1	XP_040803505.1	XP_025536817.1	XP_025571489.1	XP_025546801.1	XP_025562053.1	XP_026631756.1		XP_041149492.1	XP_031898316.1	XP_031907675.1	XP_031921380.1	XP_031935269.1		XP_033411852.1	XP_035359753.1		XP_038931289.1	XP_065955990.1	XP_041541055.1	XP_043134845.1		XP_043154574.1	XP_043127667.1	XP_003067033.2	XP_062670804.1		XP_052956977.1				XP_069280616.1	XP_069284245.1	XP_070898091.1	XP_070884372.1			XP_073543480.1				XP_073639436.1
SOG075929.OG0006015								CEN60326.1																																																																																																																																																																																	XP_070896981.1
SOG075930.OG0006015																																																				KAL2810283.1					KAL3462359.1
SOG075931.OG0006015																																																							KAL2793424.1	KAL3445824.1			KAL3484762.1
SOG075932.OG0006015																																																																									KAL5360717.1																													XP_001218467.1																																																																																							XP_073548112.1
SOG075933.OG0006016				CRG87657.1																																															KAL2220007.1																																												XP_002481588.1																																																XP_040733296.1	XP_020124468.1																					XP_054119276.1			XP_035349699.1													XP_069260307.1	XP_069266960.1	XP_069282362.1	XP_069288489.1
SOG075934.OG0006016							CEJ61534.1	CEL02268.1			KAF7588929.1		OOF91443.1						PLN79368.1	PYI11898.1	PYH97144.1	PYI36895.1	PYI15138.1	RDK40727.1	KAB8073054.1	KAB8225795.1	KAE8155050.1	KAE8308318.1	KAE8321402.1	KAE8341914.1	KAE8352296.1	KAE8381920.1	KAE8423547.1	KAF3401965.1	KAF7121824.1	KAF7715468.1	KAF9886348.1					KAI9375547.1	BDD63908.1		KAJ9489045.1							KAL2818679.1	KAL2832533.1	KAL2850686.1	KAL2788573.1	KAL3448390.1	KAL3457112.1	KAL3474308.1	KAL3493367.1	KAL3429336.1	KAL4733421.1	KAL4747825.1	KAL4787108.1	KAL4799325.1	KAL4863845.1	KAL4943110.1	KAL4912752.1	KAL4954825.1	KAL4986621.1	KAL4975999.1	KAL4994036.1	KAL5045915.1	KAL5366599.1	KAL5340951.1	KAL6238444.1		KAN3029222.1	KAN3065765.1	KAN3091797.1								CAI7649934.1	CAI7575770.1	CAG8151606.1	CAG8357020.1	CAG8910157.1	XP_746533.1	XP_001274886.1	XP_001400880.1					XP_664774.2			XP_001211327.1	XP_001262463.1								XP_001825886.1									XP_040634199.1											XP_043152152.1			XP_049966189.1	XP_022492052.1	XP_067484243.1	XP_022585156.1	XP_040672490.1	XP_040699450.1	XP_040686948.1	XP_022405403.1	XP_020057680.1			XP_024674470.1	XP_025435767.1	XP_025480247.1	XP_025443147.1	XP_025495813.1	XP_025510955.1	XP_025499283.1	XP_025527168.1	XP_040797531.1	XP_025539900.1	XP_025570389.1	XP_025552013.1	XP_025566535.1,XP_025566536.1	XP_026631195.1	XP_026600234.1	XP_041149966.1	XP_031903997.1	XP_031919829.1	XP_031932254.1	XP_031936308.1		XP_033414824.1	XP_035351815.1		XP_038931249.1	XP_014531868.2	XP_041543013.1	XP_043139203.1	XP_041562670.1	XP_043159027.1	XP_043130969.1				XP_052959495.1						XP_070898223.1	XP_070887903.1	XP_073596890.1	XP_073564694.1	XP_073544680.1	XP_073581413.1	XP_073619237.1	XP_073624535.1	XP_073635018.1
SOG075935.OG0006016											KAF7590383.1														KAB8078789.1	KAB8226494.1	KAE8146516.1	KAE8315443.1	KAE8329546.1	KAE8337262.1	KAE8354405.1	KAE8376888.1	KAE8423856.1				KAF9894716.1																																				KAL5355992.1																													XP_001216264.1									XP_001827437.3																																																	XP_041151437.1	XP_031902660.1	XP_031919121.1	XP_031924737.1	XP_031940685.1																									XP_073544161.1
SOG075936.OG0006016																																																																	KAL4873267.1																																																																																																																											XP_073565762.1
SOG075937.OG0006016																																																																																												XP_077660176.1											XP_001264051.1																												XP_043148676.1																																			XP_033413377.1								XP_043154079.1	XP_043128168.1
SOG075938.OG0006016																																																																																															XP_002477880.1																																																XP_040731091.1																						XP_054117703.1
SOG075939.OG0006016																																																																																																																																																																																					XP_069260896.1	XP_069265436.1	XP_069278510.1
SOG075940.OG0006017							CEJ57866.1,CEJ57867.1	CEL04572.1,CEL04573.1			KAF7589695.1,KAF7589696.1		OOF91577.1,OOF91578.1	OQE13259.1					PLN83103.1,PLN83104.1	PYI06682.1,PYI06683.1				RDK41414.1	KAB8070540.1,KAB8070541.1	KAB8219808.1,KAB8219809.1	KAE8151101.1,KAE8151102.1	KAE8311766.1	KAE8333289.1,KAE8333290.1	KAE8344408.1,KAE8344409.1	KAE8354201.1,KAE8354202.1	KAE8372807.1,KAE8372808.1	KAE8422544.1,KAE8422545.1	KAF3391645.1,KAF3391650.1		KAF7716548.1	KAF9893655.1,KAF9893656.1					KAI9374863.1	BDD62617.1		KAJ9485572.1				KAL2002555.1,KAL2002556.1		KAL2216417.1,KAL2216418.1	KAL2817182.1	KAL2814376.1,KAL2814377.1	KAL2843322.1	KAL2799928.1,KAL2799929.1		KAL3467293.1	KAL3473362.1,KAL3473363.1	KAL3497176.1,KAL3497177.1	KAL3433280.1,KAL3433281.1,KAL3433282.1	KAL4741244.1	KAL4749522.1	KAL4786217.1	KAL4800353.1,KAL4800354.1	KAL4874008.1	KAL4938119.1,KAL4938120.1	KAL4920752.1,KAL4920753.1	KAL4958352.1	KAL4983002.1	KAL4980980.1	KAL5002980.1	KAL5048345.1	KAL5360558.1	KAL5333411.1	KAL6236131.1		KAN3028687.1	KAN3070366.1	KAN3082719.1	KAN3096233.1							CAI7611652.1	CAI7674132.1,CAI7674138.1			CAG8902616.1	XP_755869.1	XP_001275818.1	XP_001393677.1					XP_050467990.1			XP_001216505.1	XP_001260996.1,XP_001260997.1								XP_023091357.1,XP_023091358.1									XP_040633975.1											XP_043142926.1				XP_022486249.1	XP_067476826.1,XP_067476827.1	XP_022580548.1,XP_022580549.1	XP_040670114.1	XP_040701858.1	XP_040686169.1,XP_040686170.1	XP_022401200.1				XP_024672874.1		XP_025482610.1			XP_025521617.1,XP_025521618.1				XP_025544893.1,XP_025544894.1	XP_025578981.1,XP_025578982.1		XP_025562932.1,XP_025562933.1	XP_026620274.1,XP_026620275.1	XP_026602297.1,XP_026602298.1	XP_041145784.2	XP_031898856.1,XP_031898857.1	XP_031919579.1,XP_031919580.1	XP_031926341.1,XP_031926342.1	XP_031936887.1,XP_031936888.1		XP_033420312.1	XP_035362120.1		XP_038925284.1		XP_041542485.1	XP_043135921.1	XP_041562235.1,XP_041562236.1	XP_043159940.1,XP_043159941.1	XP_043121361.1,XP_043121362.1				XP_052950387.1,XP_052950388.1					XP_069282757.1		XP_070887032.1,XP_070887033.1	XP_073592166.1	XP_073574997.1		XP_073579497.1	XP_073619723.1	XP_073623828.1,XP_073623829.1	XP_073635429.1
SOG075941.OG0006017																						PYI35678.1	PYI18178.1,PYI18179.1																																																																																																																							XP_020052066.1,XP_020052067.1				XP_025427020.1		XP_025443245.1,XP_025443246.1	XP_025496257.1		XP_025505266.1	XP_025527256.1	XP_040796027.1			XP_025554977.1
SOG075942.OG0006018								CEL04700.1																																												KAL2807593.1		KAL2844747.1	KAL2787381.1	KAL3452915.1	KAL3460775.1		KAL3497287.1					KAL4800236.1	KAL4870303.1	KAL4943432.1	KAL4916869.1	KAL4951407.1						KAL5333362.1																																																																XP_040669987.1	XP_040701985.1																																		XP_041562095.1												XP_070902461.1	XP_070887137.1		XP_073574012.1			XP_073619904.1	XP_073627847.1
SOG075943.OG0006018								CEL10121.1																																														KAL2847752.1	KAL2785157.1	KAL3447719.1			KAL3483764.1																																																																																																																														XP_070902125.1
SOG075944.OG0006018								CEL11044.1																																		KAI9368727.1										KAL2809834.1	KAL2819844.1	KAL2846875.1	KAL2797462.1	KAL3444363.1	KAL3459228.1		KAL3494146.1	KAL3432573.1	KAL4738205.1	KAL4748819.1	KAL4783912.1	KAL4790318.1	KAL4867821.1	KAL4943990.1	KAL4915472.1	KAL4948411.1	KAL4986291.1	KAL4972473.1	KAL4993531.1	KAL5043130.1		KAL5334975.1	KAL6234336.1																								XP_682177.1																																							XP_040674172.1	XP_040697140.1																				XP_026599481.1														XP_041553642.1												XP_070901986.1	XP_070888424.1	XP_073591344.1	XP_073568025.1		XP_073579784.1	XP_073609902.1	XP_073624832.1
SOG075945.OG0006018											KAF7595230.1														KAB8070670.1		KAE8154883.1	KAE8312839.1	KAE8324070.1	KAE8335098.1	KAE8355659.1		KAE8413527.1																																																																														XP_023093982.1																																																	XP_041150744.1	XP_031906141.1	XP_031906957.1	XP_031923161.1	XP_031939431.1
SOG075946.OG0006018											KAF7594635.1														KAB8071573.1	KAB8217079.1	KAE8155324.1	KAE8310264.1	KAE8331395.1	KAE8343824.1		KAE8372487.1	KAE8422835.1																																																																														XP_001816621.1																																																	XP_041139856.1	XP_031900861.1	XP_031913351.1	XP_031931242.1	XP_031945635.1
SOG075947.OG0006018													OOF95011.1							PYI09734.1				RDK38223.1																																																																						XP_001391144.1																																										XP_067473191.1											XP_025473730.1			XP_025521128.1				XP_025540575.1	XP_025570304.1		XP_025561251.1	XP_026624100.1									XP_035359052.1				XP_041538796.1
SOG075948.OG0006018																			PLN85694.1																																																																																																																														XP_024671487.1
SOG075949.OG0006018																						PYI32444.1	PYI18870.1																																																																																																																											XP_025434615.1		XP_025442790.1	XP_025486381.1		XP_025500245.1	XP_025523731.1	XP_040804132.1
SOG075950.OG0006018																						PYI31668.1	PYI16216.1																																																																																																																							XP_020055957.1				XP_025430036.1		XP_025438358.1	XP_025488841.1		XP_025501925.1	XP_025526396.1	XP_040804833.1			XP_025551791.1
SOG075951.OG0006018																																			KAF7128560.1																																						KAL5360826.1																			XP_747142.1										XP_001212061.1																													XP_043149582.1																																			XP_033415953.1								XP_043161804.1	XP_043129784.1														XP_073544533.1
SOG075952.OG0006018																																																								KAL3441750.1			KAL3492264.1
SOG075953.OG0006018																																																																									KAL5366142.1																													XP_001208356.1
SOG075954.OG0006018																																																																																													XP_001275167.1										XP_001261734.1																												XP_043149600.1																																			XP_033415904.1
SOG075955.OG0006018																																																																																																																																										XP_040674011.1	XP_040697302.1																																		XP_041553823.1
SOG075956.OG0006019	EGE01744.1			CRG86662.1		KLJ09456.1	CEJ56628.1	CEL06173.1			KAF7585914.1	OJD17496.1	OOF95918.1	OQE12953.1	PGH31489.1	PGH09367.1	PGH17117.1	PGH03767.1	PLN77929.1	PYI03771.1	PYH99975.1	PYI28204.1	PYI19257.1	RDK46169.1	KAB8074176.1	KAB8216119.1	KAE8150298.1	KAE8318642.1	KAE8324314.1	KAE8341246.1	KAE8350598.1	KAE8381040.1	KAE8419386.1	KAF3386226.1	KAF7119213.1	KAF7712953.1	KAF9886640.1			KAI5287968.1		KAI9371995.1	BDD55791.1	WEW58804.1				KAL1956338.1			KAL2218639.1	KAL2812090.1	KAL2821731.1	KAL2852468.1	KAL2798296.1	KAL3454720.1	KAL3461084.1	KAL3481135.1	KAL3493021.1	KAL3439026.1	KAL4741011.1	KAL4749057.1	KAL4780824.1	KAL4797447.1	KAL4872719.1	KAL4944030.1		KAL4952230.1	KAL4983514.1	KAL4979415.1	KAL4999245.1	KAL5052099.1	KAL5365199.1	KAL5333493.1	KAL6231843.1		KAN3033423.1	KAN3079787.1	KAN3081611.1	KAN3085415.1							CAI7620530.1	CAI7605135.1				XP_750012.1	XP_001269870.1	XP_001388980.1	XP_002484288.1		XP_045274008.1	XP_002624657.2	XP_657913.1	XP_001245296.1		XP_001214007.1	XP_001265386.1	XP_045291640.1	XP_002792386.1	XP_010763016.1	XP_003175342.1	XP_002845894.1	XP_003232959.1											XP_040637334.1											XP_043151509.1			XP_049972578.1	XP_022485122.1	XP_067482175.1	XP_022582446.1	XP_040662094.1	XP_040706027.1		XP_022403423.1	XP_020057453.1	XP_040733860.1	XP_020119570.1	XP_024675518.1	XP_025435954.1	XP_025482275.1	XP_025447367.1	XP_025486739.1	XP_025519983.1	XP_025500831.1	XP_025528429.1	XP_040798846.1	XP_025542478.1	XP_025576715.1	XP_025551250.1	XP_025559262.1	XP_026630244.1	XP_026601311.1	XP_041141065.1	XP_031900351.1	XP_031916771.1	XP_031931870.1	XP_031942987.1	XP_054123722.1	XP_033414512.1	XP_035356428.1	XP_035339169.1	XP_038932559.1	XP_014538436.1	XP_041539489.1	XP_043132921.1	XP_041551168.1	XP_043155442.1	XP_043125331.1	XP_003071557.2			XP_052958775.1		XP_069262847.1	XP_069267720.1	XP_069281756.1	XP_069286233.1	XP_070900703.1	XP_070887669.1	XP_073598351.1	XP_073574186.1	XP_073545309.1	XP_073586198.1	XP_073616103.1	XP_073630946.1	XP_073634737.1
SOG075957.OG0006019		KIV86801.1	KIW64395.1																																			KAK5948470.1									KAJ9604413.1																																																																	XP_009159759.1	XP_008716764.1	XP_008730256.1		XP_007760926.1	XP_007740059.1	XP_007733790.1	XP_007721955.1		XP_013254201.1	XP_013289929.1	XP_016617402.1	XP_016253861.1	XP_013321192.1	XP_016264328.1	XP_013271442.1	XP_016231995.1		XP_016637998.1			XP_018696333.1
SOG075958.OG0006019																																																																																	KAN4837017.1		KAN4860375.1		KAN4888255.1
SOG075959.OG0006020	EGE02119.1						CEJ59201.1	CEL01236.1			KAF7590537.1		OOF99738.1			PGH03951.1		PGH27042.1	PLN79725.1	PYI10244.1	PYH89144.1	PYI26417.1	PYI22030.1		KAB8068626.1	KAB8222186.1	KAE8151270.1	KAE8317606.1	KAE8329060.1	KAE8341614.1	KAE8351081.1	KAE8380740.1			KAF7125967.1	KAF7713360.1						KAI9371344.1	BDD58200.1		KAJ9483689.1			KAL1957541.1	KAL2003779.1			KAL2815346.1	KAL2834329.1	KAL2856598.1	KAL2800304.1	KAL3444026.1	KAL3456593.1	KAL3475840.1	KAL3490596.1	KAL3435893.1	KAL4743770.1	KAL4745256.1	KAL4784016.1	KAL4797154.1	KAL4871910.1	KAL4944633.1	KAL4912336.1	KAL4950539.1	KAL4987267.1	KAL4979855.1	KAL4998028.1	KAL5043851.1	KAL5359822.1	KAL5343955.1	KAL6238751.1	KAL7351066.1	KAN3042440.1	KAN3067622.1	KAN3083717.1	KAN3097251.1							CAI7646458.1	CAI7667822.1	CAG8021047.1	CAG8414649.1	CAG8890808.1	XP_001481665.2	XP_001275354.1	XP_059603391.1				XP_002622336.2	XP_050467034.1	XP_012213970.1	XP_001537577.1	XP_001208880.1	XP_001260536.1	XP_045284488.1		XP_010757815.1	XP_003175531.1	XP_002845011.1	XP_047604315.1	XP_003020619.1	XP_023093563.1				XP_007785930.1					XP_040641209.1											XP_043142464.1			XP_049966883.1			XP_022581198.1	XP_040666971.1	XP_040702411.1	XP_040685784.1	XP_022399133.1	XP_020060058.1	XP_040734668.1	XP_020117401.1	XP_024671769.1	XP_025433525.1			XP_025486048.1	XP_025517951.1	XP_025508195.1	XP_025532260.1	XP_040795950.1	XP_025544085.1	XP_025573446.1	XP_025550770.1		XP_026623576.1	XP_026607663.1	XP_071366990.1	XP_031894430.1	XP_031908006.1	XP_031921570.1		XP_054118812.1	XP_033420399.1	XP_035356872.1		XP_038927064.1	XP_014533627.1	XP_041539959.1		XP_041550378.1	XP_043159461.1	XP_043121847.1	XP_065980514.1		XP_049108700.1			XP_069262532.1	XP_069267374.1	XP_069281266.1		XP_070903222.1	XP_070891437.1	XP_073599561.1	XP_073570649.1	XP_073552588.1	XP_073589180.1	XP_073614437.1	XP_073628553.1	XP_073637924.1
SOG075960.OG0006020		KIV84502.1	KIW66883.1																																											KAJ9628241.1	KAJ9609555.1																																																																	XP_009159394.1		XP_008729263.1		XP_007758001.1	XP_007748803.1	XP_007735307.1	XP_007722476.1		XP_013261436.1	XP_013289159.1	XP_016622215.1	XP_016252573.1	XP_013316353.1	XP_016268203.1	XP_013269574.1	XP_016240489.1	XP_016221023.1	XP_016635133.1		XP_022497841.1	XP_018693774.1																																												XP_062673980.1
SOG075961.OG0006020						KLJ07417.1						OJD10447.1
SOG075962.OG0006020																																																																																	KAN4843031.1	KAN4872743.1	KAN4866619.1			KAN4865433.1
SOG075963.OG0006021	EGE02490.1			CRG85839.1		KLJ11383.1		CEN60019.1	KZZ94431.1	OAX84497.1	KAF7589443.1	OJD19409.1		OQE30157.1	PGH31076.1	PGH10407.1	PGH17748.1	PGH20411.1	PLN80787.1		PYH97219.1	PYI27068.1		RDK42943.1	KAB8078531.1	KAB8216575.1	KAE8145555.1	KAE8317890.1	KAE8331985.1	KAE8343534.1	KAE8352027.1	KAE8376564.1	KAE8412211.1		KAF7128548.1		KAF9882753.1			KAI5290981.1		KAI9368899.1		WEW55268.1	KAJ9485592.1			KAL1961280.1			KAL2223030.1	KAL2821106.1	KAL2826060.1	KAL2836358.1	KAL2794406.1	KAL3451236.1	KAL3463852.1	KAL3477919.1	KAL3493049.1	KAL3437909.1	KAL4736155.1	KAL4751826.1	KAL4787669.1	KAL4790714.1	KAL4871733.1	KAL4941719.1	KAL4919303.1	KAL4952966.1	KAL4992419.1	KAL4975023.1	KAL5001499.1	KAL5048034.1	KAL5357970.1	KAL5336507.1	KAL6232614.1	KAL7355963.1	KAN3036560.1	KAN3068390.1	KAN3093057.1	KAN3096129.1							CAI7678261.1	CAI7589174.1			CAG8898222.1	XP_750350.2	XP_001269561.1	XP_001398842.1	XP_002480445.1	XP_002542527.1	XP_045271920.1	XP_002625193.1	XP_050467333.1	XP_001244410.1		XP_001212204.1	XP_001265068.1	XP_045285436.1	XP_002795947.1		XP_003177047.1	XP_002850732.1		XP_003022510.1	XP_023088676.1									XP_040643048.1											XP_043151193.1				XP_022493648.1	XP_067477792.1	XP_022582111.1	XP_040671215.1	XP_040701518.1	XP_040690282.1	XP_022406345.1	XP_020059197.1		XP_020120429.1	XP_024676050.1	XP_025429172.1	XP_025483402.1	XP_025441924.1	XP_025492398.1	XP_025512957.1	XP_025507369.1	XP_025529376.1	XP_040795020.1	XP_025537004.1		XP_025549096.1	XP_025565403.1	XP_026627975.1	XP_026608494.1	XP_041140173.1	XP_031903233.1	XP_031911742.1	XP_031922483.1	XP_031935973.1	XP_054116165.1	XP_033412957.1	XP_035351256.1	XP_035342844.1	XP_038930934.1		XP_041541660.1	XP_043132173.1	XP_041559586.1	XP_043155064.1	XP_043125663.1	XP_003068459.1			XP_052960740.1			XP_069268836.1	XP_069276670.1	XP_069292983.1	XP_070901773.1	XP_070885683.1	XP_073596408.1	XP_073569926.1	XP_073551359.1		XP_073620528.1	XP_073628122.1	XP_073635728.1
SOG075964.OG0006021		KIV80357.1	KIW73944.1																																											KAJ9641610.1	KAJ9608423.1																																																																	XP_009152965.1		XP_008721715.1		XP_007752312.1	XP_007743016.1	XP_007735817.1	XP_007720139.1		XP_013260513.1	XP_013282852.1	XP_016623098.1	XP_016245301.1	XP_013309803.1	XP_016265467.1	XP_013269145.1	XP_016236227.1	XP_016219690.1	XP_016634294.1		XP_022500714.1	XP_018691424.1																																												XP_062674500.1
SOG075965.OG0006021													OOF94607.1							PYI08846.1																																																																																																																																							XP_025580462.1
SOG075966.OG0006022	EGE02552.1					KLJ11927.1	CEJ56821.1	CEL06669.1			KAF7585585.1	OJD19877.1	OOF98513.1	OQE16792.1	PGH31096.1	PGH00459.1	PGH12565.1	PGH16108.1	PLN77963.1		PYH95220.1					KAB8215157.1	KAE8144869.1	KAE8308723.1	KAE8321493.1	KAE8336500.1	KAE8348951.1	KAE8375306.1	KAE8414702.1			KAF7715093.1	KAF9887135.1						BDD63252.1	WEW60393.1	KAJ9487452.1			KAL1953037.1	KAL2003586.1		KAL2219054.1		KAL2816829.1	KAL2836674.1	KAL2788348.1		KAL3458506.1	KAL3470198.1	KAL3485161.1	KAL3436038.1	KAL4734028.1		KAL4783947.1	KAL4792302.1	KAL4864976.1	KAL4945328.1	KAL4919113.1	KAL4951327.1		KAL4973235.1	KAL4995700.1	KAL5043406.1	KAL5361861.1	KAL5332817.1	KAL6233506.1	KAL7354813.1	KAN3041702.1	KAN3073620.1	KAN3081846.1	KAN3093353.1	KAN4832253.1	KAN4856015.1	KAN4855666.1	KAN4884417.1	KAN4881908.1	KAN4869249.1		CAI7594268.1	CAG8133327.1	CAG8242032.1	CAG8905179.1	XP_755041.1	XP_001270585.1	XP_001395060.1		XP_002583999.1	XP_045277010.1	XP_002620686.1	XP_050468370.1	XP_001248308.1	XP_001541407.1	XP_001217561.1	XP_001263884.1	XP_045288312.1		XP_010761485.1	XP_003173054.1	XP_002843156.1	XP_003237811.1	XP_003019040.1	XP_001824412.1		XP_008712190.1							XP_040639983.1											XP_043143769.1				XP_022489894.1		XP_022577866.1		XP_040705454.1		XP_022400809.1	XP_020056965.1			XP_024673383.1	XP_025427112.1	XP_025478629.1			XP_025511767.1				XP_025543557.1		XP_025547562.1			XP_026606710.1	XP_071367850.1	XP_031903572.1	XP_031907368.1				XP_033418848.1	XP_035358265.1		XP_038927194.1	XP_065957996.1	XP_041548906.1	XP_043140213.1	XP_041555453.1	XP_043157951.1		XP_003065275.1		XP_049106976.1		XP_064757908.1				XP_069287490.1	XP_070895810.1		XP_073592189.1	XP_073572156.1			XP_073611501.1	XP_073622927.1	XP_073634912.1
SOG075967.OG0006022				CRG90223.1																																																																																											XP_002483846.1																																																XP_040735811.1	XP_020119506.1																					XP_054123372.1			XP_035339710.1													XP_069263305.1	XP_069269775.1
SOG075968.OG0006022																																														KAJ9637918.1	KAJ9611331.1																																																																	XP_009158782.1		XP_008723461.1		XP_007756120.1	XP_007748626.1	XP_007731130.1	XP_007719822.1		XP_013265479.1	XP_013278609.1	XP_016615544.1	XP_016248710.1	XP_013321702.1		XP_013268189.1	XP_016231125.1	XP_016228096.1	XP_016636766.1		XP_022495593.1	XP_018692375.1
SOG075969.OG0006022																																																																																															XP_002482856.1																																																XP_040732659.1	XP_020121878.1																					XP_054120267.1			XP_035340611.1													XP_069260841.1	XP_069265378.1	XP_069273617.1
SOG075970.OG0006023	EGE02814.1	KIV83304.1		CRG91848.1	KKY22165.1	KLJ09643.1	CEO60443.1	CEL00623.1	KZZ87136.1		KAF7593721.1		OOF99422.1	OQE22180.1	PGH36771.1	PGH05205.1	PGH03895.1	PGH23520.1	PLN81025.1	PYI07631.1	PYH99580.1	PYI35318.1	PYI24717.1	RDK42022.1	KAB8069815.1	KAB8217387.1	KAE8147753.1	KAE8319296.1	KAE8328194.1	KAE8336361.1	KAE8348346.1	KAE8376449.1	KAE8415920.1	KAF3388874.1	KAF7131262.1	KAF7718248.1	KAF9883574.1			KAI5289357.1	KAI5305775.1	KAI9368454.1	BDD60917.1	WEW57214.1	KAJ9484507.1				KAL2001031.1		KAL2219503.1	KAL2820448.1	KAL2825148.1	KAL2828832.1	KAL2794676.1	KAL3449719.1	KAL3462886.1	KAL3474968.1	KAL3496039.1	KAL3439409.1	KAL4741535.1	KAL4754662.1	KAL4781602.1	KAL4795215.1	KAL4870121.1	KAL4935025.1	KAL4920150.1	KAL4952914.1	KAL4992247.1	KAL4978490.1	KAL5003546.1	KAL5051491.1	KAL5365917.1	KAL5336439.1	KAL6235196.1	KAL7351520.1	KAN3029413.1	KAN3070621.1		KAN3094392.1					KAN4889615.1		CAI7664147.1	CAI7672191.1	CAG8202355.1	CAG8411387.1	CAG8899284.1	XP_755631.2	XP_001275574.1	XP_059606019.1	XP_002479383.1				XP_050466953.1	XP_001245677.2	XP_001541664.1		XP_001260758.1	XP_045291984.1	XP_015700061.1	XP_010762513.1	XP_003174738.1					XP_009160787.1	XP_008714933.1	XP_008731982.1	XP_007786884.1	XP_007761676.1	XP_007744690.1	XP_007734758.1	XP_007723025.1	XP_040641450.1	XP_013260453.1	XP_013281177.1	XP_016621522.1	XP_016246262.1	XP_013319101.1		XP_013271174.1	XP_016234269.1	XP_016229622.1	XP_016631379.1	XP_043142686.1		XP_018689317.1	XP_049973951.1	XP_022486985.1	XP_067483804.1	XP_022581684.1	XP_040667346.1	XP_040702838.1	XP_040686094.1	XP_022397282.1	XP_020057134.1	XP_040732169.1	XP_020120917.1	XP_024674216.1	XP_025430832.1	XP_025478101.1	XP_025436397.1	XP_025488144.1	XP_025517500.1	XP_025500375.1	XP_025524235.1	XP_040798518.1	XP_025536718.1	XP_025570600.1	XP_025556960.1	XP_025564064.1	XP_026625248.1	XP_026607283.1	XP_071365237.1	XP_031902327.1	XP_031906871.1	XP_031925105.1	XP_031941968.1	XP_054121529.1	XP_033419181.1	XP_035357202.1	XP_035347681.1	XP_038924800.1	XP_014535349.1	XP_041540289.1	XP_043136768.1	XP_041558712.1	XP_043159698.1	XP_043121613.1	XP_065979287.1	XP_062671854.1	XP_049109258.1	XP_052959050.1		XP_069264367.1	XP_069264979.1	XP_069276877.1	XP_069286916.1	XP_070900094.1	XP_070891769.1	XP_073594979.1	XP_073568958.1	XP_073547941.1	XP_073588753.1	XP_073620265.1	XP_073631427.1	XP_073636519.1
SOG075971.OG0006024	EGE03740.1					KLJ10593.1	CEO60737.1	CEL05243.1				OJD11455.1			PGH34220.1	PGH09130.1	PGH14322.1	PGG99562.1	PLN81738.1			PYI33167.1	PYI14243.1		KAB8071190.1	KAB8224130.1	KAE8151191.1	KAE8319780.1	KAE8328653.1	KAE8340027.1	KAE8354511.1	KAE8374608.1	KAE8419062.1	KAF3389243.1	KAF7134176.1	KAF7719649.1	KAF9888676.1				KAI5302941.1	KAI9371614.1	BDD62877.1	WEW58118.1	KAJ9492840.1			KAL1960129.1			KAL2217554.1		KAL2835273.1		KAL2797732.1	KAL3452609.1	KAL3464948.1	KAL3479956.1		KAL3437299.1	KAL4739437.1	KAL4753898.1	KAL4785254.1	KAL4792012.1	KAL4873044.1		KAL4922297.1	KAL4949281.1	KAL4989951.1	KAL4978651.1	KAL5001842.1	KAL5046943.1	KAL5358796.1	KAL5339449.1	KAL6232240.1	KAL7354547.1	KAN3038035.1	KAN3078215.1	KAN3082329.1	KAN3093932.1							CAI7640333.1				CAG8909608.1	XP_749560.1	XP_001272759.1			XP_002541600.1	XP_045275431.1	XP_002627513.1	XP_659495.1	XP_001247404.2	XP_001538250.1	XP_001215106.1	XP_001260059.1	XP_045286226.1	XP_015701049.1	XP_010759526.1	XP_003169754.1	XP_002847220.1	XP_003235934.1	XP_003023598.1	XP_023089872.1									XP_040638874.1											XP_043141987.1			XP_049973758.1	XP_022484677.1		XP_022580006.1	XP_040664161.1	XP_040708111.1	XP_040684184.1	XP_022402658.1	XP_020058767.1			XP_024675281.1	XP_025431085.1		XP_025443431.1	XP_025488362.1		XP_025508313.1	XP_025525159.1	XP_040797332.1			XP_025555542.1			XP_026604233.1	XP_041142693.1	XP_031901979.1	XP_031913731.1	XP_031923718.1	XP_031946992.1		XP_033415765.1			XP_038927317.1	XP_014535461.1			XP_041552946.1	XP_043153451.1	XP_043122324.1	XP_003065983.2		XP_049105288.1	XP_052961275.1					XP_069290395.1	XP_070905602.1	XP_070889443.1	XP_073598965.1	XP_073576786.1	XP_073549955.1	XP_073587690.1	XP_073619660.1	XP_073633867.1
SOG075972.OG0006024		KIV80676.1	KIW72831.1																																											KAJ9642643.1	KAJ9608785.1																																																																	XP_009158401.1		XP_008722695.1		XP_007753238.1	XP_007745236.1	XP_007730569.1	XP_007719633.1		XP_013262802.1	XP_013281859.1	XP_016617230.1	XP_016255503.1	XP_013310526.1	XP_016265304.1	XP_013272990.1	XP_016236054.1	XP_016222047.1	XP_016635698.1		XP_022505238.1	XP_018689679.1																																												XP_062674711.1
SOG075973.OG0006024																																																																						KAL4974637.1					KAL6230157.1
SOG075974.OG0006024																																																																																	KAN4838436.1	KAN4845237.1		KAN4885824.1	KAN4889994.1	KAN4854398.1
SOG075975.OG0006024																																																																																																																																																																																					XP_069261909.1	XP_069272740.1	XP_069278275.1
SOG075976.OG0006025	EGE03791.1					KLJ10782.1				OAX82423.1		OJD11175.1			PGH33904.1	PGH08128.1	PGH15031.1	PGH27704.1																										WEW58175.1																																KAL7354482.1																				XP_002541647.1,XP_002541648.1	XP_045275472.1	XP_031576892.1		XP_001247463.2	XP_001538197.1			XP_045286158.1,XP_045286159.1	XP_015701072.1	XP_010759089.1	XP_003169811.1	XP_002847150.1		XP_003023555.1																																																																		XP_065979756.1		XP_049106355.1
SOG075977.OG0006025		KIV80323.1																																																																																																																																																																															XP_062674626.1
SOG075978.OG0006025		KIV78251.1																																																																															KAN4850234.1	KAN4845269.1	KAN4844107.1	KAN4894088.1	KAN4879230.1	KAN4872224.1																										XP_009152801.1					XP_007739392.1	XP_007736025.1	XP_007720176.1		XP_013265825.1	XP_013288041.1	XP_016625599.1	XP_016250539.1			XP_013267619.1					XP_022497575.1																																													XP_062667451.1
SOG075979.OG0006025			KIW64269.1																																												KAJ9602910.1																																																																			XP_008730146.1		XP_007760818.1	XP_007740027.1					XP_013289897.1	XP_016617372.1	XP_016253899.1						XP_016637963.1		XP_022498281.1	XP_018696364.1
SOG075980.OG0006025							CEJ58653.1																											KAF3384249.1		KAF7720250.1
SOG075981.OG0006025								CEN62887.1																																																			KAL3485504.1																																																																																																																														XP_070897972.1
SOG075982.OG0006025											KAF7593118.1		OOF99483.1							PYI08455.1	PYH94207.1	PYI34330.1	PYI13220.1	RDK44140.1	KAB8076668.1	KAB8216039.1	KAE8150065.1	KAE8319381.1	KAE8330889.1	KAE8335632.1	KAE8355289.1	KAE8379900.1	KAE8414871.1																																								KAL5364536.1																					XP_001399699.3								XP_001208704.1									XP_023090967.1																									XP_067483485.1						XP_020052858.1				XP_025435196.1	XP_025481488.1	XP_025440389.1	XP_025486458.1	XP_025517928.1	XP_025506469.1	XP_025523828.1	XP_040797574.1	XP_025544065.1	XP_025570712.1		XP_025568285.1	XP_026623599.1		XP_071365277.1	XP_031902403.1	XP_031916059.1	XP_031926378.1	XP_031946643.1			XP_035356894.1				XP_041539979.1																		XP_073552786.1
SOG075983.OG0006025																																			KAF7125340.1																																																																				XP_001264648.1																												XP_043149253.1																																			XP_033411931.1								XP_043154657.1
SOG075984.OG0006025																																														KAJ9623798.1																																																																																XP_016257870.1		XP_016232842.1
SOG075985.OG0006025																																																																																	KAN4844121.1			KAN4890054.1		KAN4861883.1
SOG075986.OG0006025																																																																																		KAN4856326.1	KAN4855472.1		KAN4878511.1
SOG075987.OG0006025																																																																																															XP_002482094.1																																																XP_040736248.1																						XP_054119689.1
SOG075988.OG0006025																																																																																																									XP_002790955.1	XP_010756057.1
SOG075989.OG0006025																																																																																																																					XP_007744574.1					XP_013281057.1	XP_016621636.1							XP_016631515.1		XP_022494876.1	XP_018689180.1
SOG075990.OG0006026	EGE04145.1					KLJ10437.1	CEJ54754.1	CEL04328.1	KZZ98221.1	OAX78631.1	KAF7592599.1	OJD10704.1	OOF92266.1	OQE18402.1	PGH29479.1	PGG99866.1	PGH05970.1	PGH11379.1	PLN74812.1	PYI10089.1	PYH94973.1	PYI26822.1	PYI22130.1	RDK40124.1	KAB8078004.1	KAB8214387.1	KAE8147373.1	KAE8306685.1	KAE8320694.1	KAE8334780.1	KAE8348262.1	KAE8382132.1	KAE8411463.1	KAF3391665.1		KAF7717854.1	KAF9883506.1		KAI5287313.1	KAI5288122.1	KAI5304437.1	KAI9371124.1	BDD61958.1	WEW56287.1	KAJ9485710.1			KAL1957090.1	KAL2003879.1		KAL2219744.1	KAL2809486.1	KAL2823966.1	KAL2848459.1	KAL2787611.1	KAL3445173.1	KAL3458030.1	KAL3469268.1	KAL3489457.1	KAL3431551.1	KAL4735500.1	KAL4753837.1	KAL4787769.1	KAL4789528.1	KAL4868484.1	KAL4942846.1	KAL4917913.1	KAL4950397.1	KAL4985665.1	KAL4974296.1	KAL4996270.1	KAL5051244.1	KAL5365464.1	KAL5334576.1	KAL6235437.1	KAL7350520.1	KAN3043340.1	KAN3073813.1	KAN3093239.1	KAN3084894.1							CAI7623646.1	CAI7671659.1		CAG8359266.1	CAG8894773.1				XP_002482429.1		XP_045276977.1	XP_002621829.1	XP_050467768.1	XP_001242471.1	XP_001542885.1		XP_001266067.1	XP_045291004.1	XP_002790849.1	XP_010761456.1	XP_003173953.1	XP_002849010.1												XP_040643211.1											XP_043147191.1			XP_049967617.1	XP_022484639.1	XP_067476029.1	XP_022583287.1	XP_040672670.1	XP_040699126.1	XP_040694979.1	XP_022406168.1	XP_020053052.1	XP_040733048.1	XP_020122530.1	XP_024667538.1	XP_025426658.1	XP_025475998.1	XP_025444866.1	XP_025496829.1	XP_025514852.1	XP_025502017.1	XP_025529833.1	XP_040796472.1	XP_025535364.1	XP_025579982.1	XP_025547538.1	XP_025566247.1	XP_026628332.1		XP_041140347.1	XP_031899007.1	XP_031908258.1	XP_031923065.1	XP_031937134.1	XP_054119953.1	XP_033418358.1	XP_035361298.1	XP_035346994.1	XP_038931723.1	XP_014537002.1	XP_041547649.1	XP_043132341.1	XP_041561053.1	XP_043156200.1	XP_043123743.1	XP_003069682.1			XP_052952357.1		XP_069257846.1	XP_069270552.1	XP_069280388.1	XP_069291690.1	XP_070892018.1	XP_070885306.1	XP_073595108.1	XP_073572922.1	XP_073545164.1	XP_073581181.1	XP_073616484.1	XP_073622127.1	XP_073642426.1
SOG075991.OG0006026		KIV77486.1	KIW70978.1																																			KAK5954393.1								KAJ9634117.1	KAJ9603800.1			KAL2107563.1																																		KAN4894353.1		KAN4860132.1																										XP_009157298.1	XP_008717631.1	XP_008727915.1		XP_007755248.1	XP_007743594.1	XP_007736553.1	XP_007726516.1			XP_013279803.1	XP_016623905.1	XP_016247523.1	XP_013312132.1	XP_016258928.1	XP_013277233.1	XP_016236846.1		XP_016631026.1			XP_018694534.1
SOG075992.OG0006027	EGE05575.1																																																																																															XP_002542648.1				XP_001240678.2							XP_003169284.1	XP_002842853.1	XP_047603925.1	XP_003019419.1																																																																		XP_003067869.1
SOG075993.OG0006027		KIV84762.1																																												KAJ9635999.1																																																																		XP_009153446.1						XP_007735582.1	XP_007722732.1						XP_013316266.1			XP_016240087.1																																																	XP_062673682.1
SOG075994.OG0006027		KIV82423.1	KIW69600.1																																											KAJ9620683.1	KAJ9611401.1																																		KAN4846528.1	KAN4864511.1	KAN4861267.1		KAN4875886.1																											XP_009155847.1		XP_008723515.1		XP_007756070.1	XP_007748579.1	XP_007733961.1	XP_007725279.1		XP_013265169.1	XP_013278439.1	XP_016615594.1	XP_016248882.1	XP_013322041.1	XP_016263791.1	XP_013274761.1	XP_016231341.1		XP_016636615.1		XP_022503726.1	XP_018692213.1																																												XP_062665563.1
SOG075995.OG0006027			KIW71780.1																																											KAJ9643155.1	KAJ9606080.1																																																																	XP_009152729.1		XP_008724540.1		XP_007754142.1	XP_007751924.1	XP_007737241.1	XP_007720462.1		XP_013265701.1	XP_013286569.1	XP_016621050.1		XP_013311694.1	XP_016262191.1		XP_016241054.1		XP_016628062.1		XP_022499574.1	XP_018688577.1																																												XP_062665230.1
SOG075996.OG0006027			KIW62844.1																																												KAJ9605239.1																																																																			XP_008731602.1		XP_007761307.1
SOG075997.OG0006027				CRG83426.1																																																																																																																																																																				XP_035350809.1
SOG075998.OG0006027					KKY22752.1																																																																													KAN4854965.1	KAN4849433.1	KAN4879701.1	KAN4886536.1																												XP_008718858.1		XP_007803343.1
SOG075999.OG0006027								CEL08181.1																																																																																																																																																																																	XP_070895605.1
SOG076000.OG0006027																																			KAF7125542.1																																																									XP_753652.1																																							XP_043146749.1																																											XP_043156664.1	XP_043123298.1
SOG076001.OG0006027																																				KAF7712668.1																																																																																																		XP_049968580.1
SOG076002.OG0006027																																						KAK5952321.1																																																																																																																																														XP_064753861.1
SOG076003.OG0006027																																														KAJ9639144.1																																																																																XP_016259643.1
SOG076004.OG0006027																																														KAJ9628421.1																																																																															XP_013320299.1			XP_016230988.1
SOG076005.OG0006027																																														KAJ9624612.1																																																																															XP_013314723.1			XP_016233119.1
SOG076006.OG0006027																																																						KAL2838983.1			KAL3459673.1
SOG076007.OG0006027																																																							KAL2787696.1	KAL3441664.1			KAL3488155.1
SOG076008.OG0006027																																																																																	KAN4850050.1					KAN4871795.1
SOG076009.OG0006027																																																																																		KAN4854701.1	KAN4855751.1
SOG076010.OG0006027																																																																																															XP_002481202.1																																																XP_040734497.1	XP_020117456.1																					XP_054118978.1
SOG076011.OG0006027																																																																																																																					XP_007751336.1						XP_016620819.1
SOG076012.OG0006027																																																																																																																																															XP_040732107.1																						XP_054121603.1
SOG076013.OG0006028	EGE06322.1					KLJ05733.1	CEJ53874.1	CEL01449.1		OAX82336.1	KAF7595881.1	OJD18813.1	OOF99665.1	OQE12823.1	PGH35920.1	PGH00890.1	PGH10984.1	PGH27955.1	PLN76595.1	PYI08207.1	PYH96010.1			RDK41890.1	KAB8069009.1	KAB8216892.1	KAE8147447.1	KAE8309432.1	KAE8322944.1	KAE8336952.1	KAE8349166.1	KAE8377638.1	KAE8417330.1	KAF3394512.1	KAF7125885.1	KAF7715969.1						KAI9371489.1	BDD56137.1	WEW59561.1	KAJ9484391.1			KAL1959749.1	KAL2000670.1		KAL2217874.1	KAL2815669.1	KAL2834469.1	KAL2831960.1	KAL2788906.1	KAL3447568.1	KAL3466323.1	KAL3470654.1	KAL3488999.1	KAL3437221.1	KAL4743879.1	KAL4751673.1	KAL4783646.1		KAL4870032.1	KAL4939519.1	KAL4916958.1	KAL4957131.1	KAL4987232.1	KAL4979963.1	KAL4996941.1,KAL4996942.1	KAL5047219.1	KAL5361054.1,KAL5361055.1	KAL5336185.1	KAL6239244.1	KAL7357200.1	KAN3042757.1	KAN3071564.1	KAN3087237.1	KAN3097192.1							CAI7589243.1	CAI7579162.1	CAG8096820.1		CAG8898706.1	XP_755472.1	XP_001275429.1	XP_059605113.1	XP_002481092.1	XP_002542923.1	XP_045277844.1		XP_050467064.1	XP_001241022.2	XP_001537704.1	XP_001208805.1	XP_001260608.1	XP_045287900.1	XP_015703016.1	XP_010758301.1	XP_003175395.1	XP_002849301.1	XP_003234141.1	XP_003025817.1	XP_023091063.1									XP_040641295.1											XP_043142536.1			XP_049968417.1	XP_022488951.1	XP_067483669.1	XP_022581276.1	XP_040666845.1	XP_040702287.1	XP_040685874.1	XP_022399046.1			XP_020117235.1	XP_024668201.1		XP_025481677.1			XP_025517734.1				XP_025543874.1	XP_025573530.1		XP_025568407.1	XP_026624833.1,XP_026624834.1	XP_026607777.1	XP_041145028.1	XP_031902168.1	XP_031907538.1	XP_031923042.1	XP_031938036.1	XP_054118860.1	XP_033418301.1	XP_035357069.1		XP_038933974.1	XP_065958160.1	XP_041540160.1	XP_043136614.1		XP_043159535.1	XP_043121769.1	XP_065980578.1		XP_049107996.1	XP_052960820.1		XP_069262486.1	XP_069267326.1		XP_069290802.1	XP_070903017.1	XP_070891299.1	XP_073596773.1	XP_073565113.1	XP_073552688.1	XP_073582391.1	XP_073618105.1	XP_073627073.1	XP_073638022.1
SOG076014.OG0006028																						PYI33184.1	PYI13701.1																																																																																																																							XP_020058784.1				XP_025431102.1		XP_025443413.1	XP_025488344.1		XP_025508336.1	XP_025530093.1	XP_040797350.1			XP_025555558.1
SOG076015.OG0006028																																														KAJ9643874.1																																																																		XP_009154776.1						XP_007729103.1	XP_007721219.1		XP_013261412.1					XP_016259371.1	XP_013269340.1	XP_016232395.1																																																	XP_062670025.1
SOG076016.OG0006029	EGE06860.1	KIV78137.1	KIW72204.1			KLJ12118.1	CEJ55795.1	CEN61777.1	KZZ96246.1	OAX82211.1	KAF7594795.1	OJD18122.1	OOF96078.1	OQE30397.1	PGH29696.1	PGH02365.1	PGH13561.1	PGH28106.1	PLN75791.1	PYI05802.1	PYH98237.1	PYI31236.1	PYI15184.1	RDK45131.1	KAB8072547.1	KAB8222059.1	KAE8149357.1	KAE8311506.1	KAE8320526.1	KAE8339111.1	KAE8351617.1	KAE8378912.1	KAE8413095.1	KAF3386546.1		KAF7715568.1	KAF9888316.1			KAI5286711.1	KAI5300689.1	KAI9369139.1	BDD64179.1	WEW59658.1				KAL1957617.1	KAL1998561.1		KAL2216626.1	KAL2803151.1	KAL2823700.1	KAL2857113.1			KAL3465482.1	KAL3474723.1		KAL3438978.1	KAL4735543.1	KAL4754233.1	KAL4783134.1	KAL4796574.1	KAL4869263.1	KAL4936414.1	KAL4912788.1	KAL4954066.1	KAL4986118.1	KAL4979651.1	KAL4998834.1	KAL5044090.1		KAL5341235.1	KAL6229926.1	KAL7350935.1	KAN3037596.1	KAN3071604.1	KAN3081758.1	KAN3097306.1		KAN4859228.1	KAN4841764.1	KAN4887772.1	KAN4879899.1	KAN4871935.1	CAI7644494.1	CAI7675169.1					XP_001272788.1	XP_059601060.1	XP_002485140.1	XP_002542814.1	XP_045273205.1	XP_002620371.1	XP_661396.1	XP_001240885.1	XP_001537437.1	XP_001212831.1		XP_045283797.1	XP_002791672.1	XP_010756861.1	XP_003170231.1	XP_002849547.1	XP_003233961.1		XP_001818437.1	XP_009152816.1	XP_008719103.1	XP_008723235.1		XP_007753763.1	XP_007739409.1	XP_007736010.1	XP_007720163.1	XP_040638511.1		XP_013288056.1	XP_016625616.1	XP_016250554.1	XP_013322522.1	XP_016262837.1	XP_013267607.1	XP_016237798.1		XP_016630198.1		XP_022497587.1	XP_018695634.1	XP_049971971.1		XP_067480136.1	XP_022581458.1	XP_040668206.1	XP_040703651.1	XP_040689249.1	XP_022400514.1	XP_020059389.1	XP_040731550.1	XP_020124722.1	XP_024673087.1	XP_025435055.1	XP_025478832.1	XP_025440531.1	XP_025490850.1	XP_025510469.1	XP_025508968.1	XP_025523227.1	XP_040804510.1	XP_025543095.1	XP_025572141.1	XP_025550467.1	XP_025560183.1	XP_026632147.1		XP_041140475.1	XP_031895904.1	XP_031908551.1	XP_031921871.1	XP_031934843.1	XP_054122318.1	XP_033420372.1	XP_035358457.1		XP_038930980.1	XP_065956138.1	XP_041538142.1	XP_043140514.1	XP_041556356.1	XP_043153483.1	XP_043122355.1	XP_003065199.1	XP_062667523.1	XP_049108773.1			XP_069260136.1	XP_069266773.1	XP_069277944.1	XP_069291415.1		XP_070883150.1	XP_073600819.1	XP_073568185.1	XP_073542532.1	XP_073589617.1	XP_073610971.1	XP_073631141.1	XP_073638414.1
SOG076017.OG0006030	EGE07011.1		KIW70185.1	CRG91893.1			CEO59552.1	CEL05607.1		OAX85545.1		OJD12068.1	OOF95203.1	OQE20112.1	PGH30084.1	PGH03202.1	PGH10700.1	PGH21426.1	PLN86686.1	PYI00359.1	PYH94870.1	PYI32560.1	PYI23752.1	RDK43504.1	KAB8074229.1	KAB8224885.1	KAE8151726.1	KAE8318784.1	KAE8330744.1	KAE8337363.1	KAE8355978.1	KAE8379566.1	KAE8419160.1	KAF3397865.1	KAF7131432.1	KAF7720175.1	KAF9887367.1	KAK5950673.1			KAI5302787.1	KAI9372612.1	BDD57563.1		KAJ9488317.1	KAJ9645588.1	KAJ9616587.1		KAL2002077.1		KAL2220524.1	KAL2823043.1	KAL2827602.1	KAL2834750.1	KAL2795112.1	KAL3452253.1	KAL3467948.1	KAL3479726.1	KAL3491817.1	KAL3433723.1	KAL4743353.1	KAL4745395.1	KAL4786332.1	KAL4795463.1	KAL4869825.1	KAL4943544.1	KAL4915894.1	KAL4954873.1	KAL4986424.1	KAL4977407.1	KAL4999134.1	KAL5042581.1	KAL5359973.1	KAL5333279.1	KAL6230919.1	KAL7357841.1	KAN3029558.1	KAN3075186.1	KAN3089241.1	KAN3089653.1	KAN4833058.1				KAN4874290.1	KAN4866455.1	CAI7602365.1	CAI7671062.1		CAG8361852.1			XP_001268572.1	XP_001389404.1	XP_002479342.1				XP_050469180.1	XP_012213635.1	XP_001541959.1	XP_001214272.1	XP_001264057.1	XP_045290061.1	XP_002789296.1		XP_003171279.1	XP_002842607.1	XP_047604897.1			XP_009157013.1	XP_008714314.1	XP_008731333.1		XP_007754517.1	XP_007749297.1	XP_007732693.1	XP_007726237.1	XP_040642493.1	XP_013259496.1	XP_013288762.1	XP_016613496.1	XP_016251260.1	XP_013315698.1	XP_016260762.1	XP_013274983.1	XP_016239494.1	XP_016228904.1	XP_016628912.1	XP_043148683.1		XP_018697691.1	XP_049969963.1	XP_022483147.1	XP_067481800.1	XP_022580335.1	XP_040662534.1	XP_040706534.1	XP_040688410.1	XP_022404587.1	XP_020060946.1		XP_020121459.1	XP_024667373.1	XP_025435449.1	XP_025476260.1	XP_025438501.1	XP_025493280.1	XP_025512724.1	XP_025507072.1	XP_025525690.1	XP_040802517.1	XP_025534748.1	XP_025579856.1	XP_025556135.1	XP_025568153.1	XP_026629875.1	XP_026606785.1	XP_041140940.1	XP_031899325.1	XP_031918536.1	XP_031930335.1	XP_031936925.1	XP_054121483.1	XP_033413369.1	XP_035356772.1	XP_035347733.1	XP_038933905.1	XP_014538567.1	XP_041539850.1	XP_043134593.1	XP_041550763.1	XP_043154088.1	XP_043128161.1	XP_003071918.2	XP_062666218.1		XP_052958936.1		XP_069264335.1	XP_069264944.1	XP_069278724.1	XP_069293084.1	XP_070901272.1	XP_070888234.1	XP_073597518.1	XP_073569250.1	XP_073546346.1	XP_073579635.1	XP_073620918.1	XP_073623204.1	XP_073635380.1
SOG076018.OG0006031	EGE07068.1	KIV81486.1	KIW70437.1	CRG87820.1		KLJ11731.1	CEO59796.1	CEN59302.1			KAF7590411.1			OQE17771.1		PGH04691.1	PGH07556.1	PGH12861.1	PLN75530.1		PYH94752.1	PYI29254.1	PYI21425.1	RDK47521.1	KAB8079500.1	KAB8222707.1	KAE8145853.1	KAE8316379.1	KAE8324652.1			KAE8379962.1	KAE8417705.1	KAF3389528.1	KAF7122031.1	KAF7715829.1	KAF9886866.1						BDD55685.1	WEW60688.1	KAJ9484804.1	KAJ9645490.1	KAJ9616696.1		KAL2002798.1		KAL2216107.1	KAL2812505.1		KAL2845655.1	KAL2792937.1	KAL3444629.1			KAL3490131.1			KAL4747200.1	KAL4780599.1	KAL4791885.1	KAL4867940.1	KAL4941877.1		KAL4951083.1			KAL4994743.1		KAL5355127.1		KAL6235899.1	KAL7356199.1	KAN3030846.1	KAN3065607.1	KAN3081804.1	KAN3092955.1							CAI7641270.1	CAI7678520.1	CAG8025978.1	CAG8417258.1	CAG8905798.1	XP_077661246.1	XP_001268378.1	XP_001393121.1	XP_002481380.1	XP_002584687.1	XP_045272879.1	XP_031577850.1	XP_663089.1	XP_001247882.2	XP_001539724.1	XP_001212540.1	XP_001258464.1	XP_045289707.1	XP_015699651.1	XP_010760152.1	XP_003176257.1	XP_002847677.1	XP_003239201.1	XP_003025336.1	XP_001819630.3	XP_009156894.1	XP_008711080.1	XP_008731583.1	XP_007805148.1	XP_007754767.1	XP_007752097.1	XP_007732607.1	XP_007726189.1	XP_040640744.1		XP_013285226.1	XP_016616568.1	XP_016255069.1	XP_013315831.1	XP_016260854.1	XP_013275087.1	XP_016239255.1	XP_016227640.1	XP_016636361.1	XP_043144937.1	XP_022504834.1	XP_018689579.1	XP_049974519.1	XP_022490861.1	XP_067480525.1	XP_022583623.1	XP_040668391.1	XP_040703459.1	XP_040693928.1	XP_022399452.1		XP_040733476.1	XP_020121443.1	XP_024675057.1			XP_025443705.1	XP_025494453.1	XP_025513728.1	XP_025508650.1	XP_025530315.1	XP_040801939.1		XP_025578172.1	XP_025546566.1		XP_026624505.1	XP_026599925.1	XP_041142896.2	XP_031896630.1	XP_031914221.1	XP_031931823.1	XP_031946755.1	XP_054119111.1	XP_033417394.1	XP_035359329.1	XP_035349489.1	XP_038928733.1	XP_014534852.1	XP_041545211.1	XP_043131301.1	XP_041556567.1	XP_043163022.1	XP_043129101.1	XP_003065599.2		XP_049108472.1	XP_052955094.1		XP_069260703.1	XP_069265191.1	XP_069273478.1	XP_069287960.1		XP_070888805.1	XP_073597914.1			XP_073587114.1	XP_073618910.1	XP_073626042.1	XP_073642640.1
SOG076019.OG0006031																																							KAI5292370.1	KAI5288423.1	KAI5301639.1
SOG076020.OG0006031																																																																																	KAN4844178.1	KAN4864968.1	KAN4861554.1		KAN4878690.1
SOG076021.OG0006032	EGE07529.1			CRG88892.1		KLJ11611.1	CEJ59715.1	CEL01895.1	KZZ90650.1	OAX81853.1		OJD18465.1	OOF93482.1		PGH35485.1	PGH07464.1	PGH10803.1	PGG97639.1	PLN86077.1	PYI03497.1	PYH97653.1	PYI30087.1	PYI21729.1	RDK45726.1	KAB8075662.1	KAB8223582.1	KAE8150043.1	KAE8307190.1	KAE8331828.1	KAE8345710.1	KAE8350363.1	KAE8374894.1	KAE8415855.1			KAF7717886.1	KAF9884789.1				KAI5307207.1	KAI9370678.1	BDD61541.1	WEW61427.1	KAJ9483635.1					KAL2108365.1	KAL2216978.1	KAL2820040.1	KAL2830251.1	KAL2845013.1	KAL2795945.1	KAL3449310.1	KAL3460633.1	KAL3473481.1	KAL3493591.1	KAL3429821.1	KAL4740699.1	KAL4747445.1	KAL4781560.1	KAL4793972.1	KAL4870420.1	KAL4936734.1	KAL4917745.1		KAL4989448.1	KAL4977891.1	KAL4993806.1	KAL5051064.1	KAL5366380.1	KAL5341449.1	KAL6239547.1		KAN3037640.1	KAN3068034.1	KAN3088501.1	KAN3099278.1							CAI7628492.1	CAI7575392.1	CAG8009979.1	CAG8367848.1	CAG8890391.1	XP_747816.1			XP_002485339.1	XP_002585279.1	XP_045278169.1	XP_031580846.1	XP_681988.1	XP_012213808.1	XP_001539596.1	XP_001209881.1		XP_045289846.1	XP_002793605.1	XP_010760330.1	XP_003176137.1	XP_002847550.1	XP_003239322.1	XP_003020743.1										XP_040640644.1											XP_043146051.1			XP_049966475.1	XP_022484031.1	XP_067477225.1	XP_022577595.1	XP_040670676.1	XP_040699773.1	XP_040691887.1	XP_022401898.1	XP_020058407.1	XP_040731399.1	XP_020122583.1	XP_024673007.1	XP_025431331.1	XP_025479579.1	XP_025439178.1	XP_025490073.1	XP_025517098.1	XP_025500649.1	XP_025522568.1	XP_040798746.1	XP_025533807.1	XP_025571242.1	XP_025550184.1	XP_025564892.1	XP_026623426.1	XP_026601823.1	XP_041148013.1	XP_031898736.1	XP_031907610.1	XP_031924858.1	XP_031935892.1	XP_054122484.1	XP_033418100.1	XP_035352442.1	XP_035346147.1	XP_038929413.1	XP_014533399.1	XP_041546658.1	XP_043138174.1	XP_041549824.1	XP_043160922.1	XP_043129425.1	XP_003072032.2			XP_052950755.1			XP_069268062.1		XP_069285707.1	XP_070897051.1	XP_070890492.1	XP_073592787.1	XP_073573695.1	XP_073553555.1	XP_073583393.1	XP_073610403.1	XP_073626845.1	XP_073637331.1
SOG076022.OG0006032		KIV77024.1																																												KAJ9634809.1																																			KAN4834434.1				KAN4874926.1																											XP_009157465.1	XP_008717584.1					XP_007732886.1	XP_007726417.1		XP_013263112.1					XP_016262380.1	XP_013277011.1	XP_016240882.1																																																	XP_062669080.1
SOG076023.OG0006032			KIW70797.1																																												KAJ9603328.1																																																																			XP_008728059.1		XP_007755088.1	XP_007749579.1					XP_013279980.1	XP_016613811.1	XP_016247742.1						XP_016630842.1		XP_022496972.1	XP_018694730.1
SOG076024.OG0006033	EGE07568.1	KIV87604.1	KIW64677.1	CRG84418.1		KLJ06156.1	CEJ58728.1	CEL03397.1	KZZ94590.1	OAX85466.1		OJD14656.1	OOF93193.1	OQE32602.1	PGH34943.1	PGG96419.1	PGH11233.1	PGH27688.1		PYI04587.1	PYH89764.1	PYI25085.1	PYI14057.1	RDK36851.1	KAB8077717.1	KAB8225392.1	KAE8144191.1	KAE8307011.1	KAE8322138.1	KAE8335333.1	KAE8349689.1	KAE8377350.1	KAE8410318.1			KAF7718489.1	KAF9884451.1	KAK5951278.1			KAI5306312.1	KAI9371828.1	BDD55964.1		KAJ9486889.1	KAJ9614813.1	KAJ9604315.1	KAL1956040.1	KAL1999222.1		KAL2221701.1	KAL2821495.1	KAL2830060.1	KAL2851467.1	KAL2800534.1	KAL3451798.1	KAL3460344.1	KAL3472873.1	KAL3485846.1	KAL3432617.1	KAL4740961.1	KAL4748970.1	KAL4779370.1	KAL4795915.1	KAL4867540.1	KAL4943614.1	KAL4920501.1	KAL4957681.1	KAL4984368.1	KAL4974729.1	KAL4994345.1	KAL5046045.1	KAL5366091.1	KAL5343142.1	KAL6233377.1	KAL7358250.1	KAN3036178.1	KAN3074367.1	KAN3087771.1	KAN3098430.1	KAN4833147.1	KAN4854464.1	KAN4854244.1	KAN4884628.1	KAN4879644.1	KAN4852231.1	CAI7588347.1	CAI7654180.1	CAG8006106.1	CAG8367121.1	CAG8909123.1	XP_077661020.1	XP_001274581.1		XP_002340295.1		XP_045276786.1	XP_002621260.2	XP_664458.1	XP_001239650.1	XP_001542346.1		XP_001259388.1	XP_045290440.1	XP_015701723.1	XP_010762271.1	XP_003170415.1	XP_002845195.1	XP_003231001.1	XP_003022982.1	XP_023092528.1			XP_008730370.1		XP_007761042.1	XP_007750222.1	XP_007733234.1	XP_007727950.1	XP_040635459.1	XP_013256149.1	XP_013290121.1	XP_016617629.1	XP_016253647.1	XP_013320663.1	XP_016257042.1		XP_016241669.1	XP_016224846.1	XP_016638180.1	XP_043146449.1	XP_022498497.1	XP_018696157.1	XP_049969227.1		XP_067484564.1	XP_022585546.1	XP_040661728.1	XP_040705673.1	XP_040691026.1	XP_022398163.1		XP_040734207.1			XP_025429791.1	XP_025477218.1		XP_025492767.1	XP_025514184.1	XP_025504068.1	XP_025522110.1	XP_040801953.1	XP_025539590.1				XP_026630863.1		XP_041148252.2		XP_031909514.1	XP_031932666.1	XP_031945419.1	XP_054117136.1	XP_033413244.1	XP_035352114.1	XP_035344586.1	XP_038933574.1	XP_014533121.2	XP_041543319.1	XP_043137284.1	XP_041551531.1	XP_043156982.1	XP_043122983.1	XP_065981689.1	XP_062670699.1	XP_049107599.1	XP_052958437.1		XP_069261726.1	XP_069271412.1	XP_069278193.1	XP_069289664.1	XP_070898593.1	XP_070884158.1	XP_073596030.1	XP_073577167.1	XP_073546024.1	XP_073580317.1	XP_073617716.1	XP_073631896.1	XP_073639111.1
SOG076025.OG0006034	EGE07793.1			CRG90239.1		KLJ12585.1	CEJ54235.1	CEL09065.1			KAF7592774.1	OJD16319.1		OQE17460.1	PGH35844.1	PGH09283.1	PGH17936.1	PGH10182.1	PLN84443.1	PYI06323.1	PYH95046.1	PYI36447.1	PYI12903.1	RDK42960.1	KAB8072085.1	KAB8214061.1	KAE8151876.1	KAE8318975.1	KAE8325864.1	KAE8339843.1	KAE8349912.1	KAE8375107.1	KAE8418158.1	KAF3394110.1	KAF7116751.1	KAF7719884.1	KAF9887821.1					KAI9375685.1	BDD59394.1	WEW58885.1	KAJ9484091.1			KAL1956722.1	KAL1998150.1		KAL2218899.1	KAL2822578.1		KAL2848072.1	KAL2799361.1	KAL3447981.1	KAL3461472.1	KAL3478781.1	KAL3495375.1	KAL3432385.1	KAL4741884.1	KAL4752363.1	KAL4780886.1	KAL4793639.1	KAL4871624.1	KAL4939861.1	KAL4922744.1	KAL4952437.1	KAL4982853.1	KAL4975101.1	KAL4997345.1	KAL5046268.1	KAL5359740.1	KAL5339335.1	KAL6229906.1				KAN3082386.1	KAN3096035.1							CAI7639186.1	CAI7628143.1	CAG8047592.1		CAG8909447.1	XP_750114.2	XP_001269789.1		XP_002483914.1	XP_002542290.1	XP_045274094.1	XP_031578612.1	XP_050467379.1	XP_012213845.1		XP_001213023.1	XP_001265291.1		XP_015699903.1	XP_010763079.1	XP_003171570.1	XP_002845994.1	XP_003233258.1						XP_007787390.1					XP_040638079.1											XP_043151409.1			XP_049968118.1	XP_022487127.1	XP_067477813.1	XP_022582198.1	XP_040669900.1	XP_040703930.1	XP_040693161.1	XP_022403110.1	XP_020059123.1	XP_040735787.1	XP_020119554.1	XP_024675964.1		XP_025483420.1	XP_025445628.1	XP_025490154.1	XP_025512938.1	XP_025507285.1	XP_025529459.1	XP_040805134.1	XP_025537025.1	XP_025573403.1	XP_025549028.1	XP_025565382.1	XP_026627997.1	XP_026608713.1	XP_071363980.1				XP_031937217.1	XP_054123387.1	XP_033413683.1	XP_035351236.1	XP_035339694.1	XP_038927797.1	XP_014537329.2	XP_041541639.1	XP_043132659.1	XP_041556074.1	XP_043155285.1	XP_043125436.1	XP_065980388.1			XP_052958245.1		XP_069263296.1	XP_069269764.1	XP_069282043.1	XP_069291229.1	XP_070898381.1	XP_070890045.1	XP_073600552.1	XP_073571043.1	XP_073546935.1	XP_073590022.1	XP_073616296.1	XP_073624276.1	XP_073635907.1
SOG076026.OG0006034		KIV82128.1																																													KAJ9603557.1																																																																	XP_009159111.1		XP_008726853.1		XP_007756606.1	XP_007742191.1	XP_007730336.1	XP_007722102.1		XP_013256341.1	XP_013279078.1	XP_016616026.1	XP_016248217.1			XP_013268127.1			XP_016637246.1		XP_022495069.1																																													XP_062671438.1
SOG076027.OG0006034																																								KAI5289437.1	KAI5306296.1
SOG076028.OG0006034																																														KAJ9637963.1																																																																															XP_013321977.1	XP_016263655.1		XP_016231762.1
SOG076029.OG0006034																																																																																	KAN4846437.1	KAN4844019.1	KAN4845207.1	KAN4883009.1	KAN4876365.1	KAN4856556.1
SOG076030.OG0006035	EGE07837.1		KIW71407.1			KLJ12838.1		CEL01907.1	KZZ96415.1	OAX84795.1		OJD14086.1			PGH29522.1	PGH08638.1	PGH14628.1	PGH03809.1	PLN75823.1																KAF7122700.1		KAF9884766.1	KAK5954581.1			KAI5306813.1	KAI9370665.1	BDD61553.1	WEW56719.1		KAJ9647435.1	KAJ9612060.1	KAL1956387.1	KAL2002235.1			KAL2820029.1	KAL2830237.1	KAL2842209.1	KAL2795959.1	KAL3449295.1	KAL3460646.1	KAL3473467.1	KAL3493577.1	KAL3429806.1	KAL4740714.1	KAL4747460.1	KAL4781576.1	KAL4793987.1	KAL4870439.1	KAL4944100.1	KAL4917760.1	KAL4956255.1	KAL4989462.1	KAL4977877.1	KAL4993791.1	KAL5051049.1	KAL5366011.1	KAL5341472.1	KAL6239561.1	KAL7359689.1							KAN4839005.1	KAN4877657.1	KAN4879406.1							XP_747832.1	XP_001270286.1			XP_002544963.1	XP_045274529.1	XP_002622833.1	XP_050467811.1	XP_001241974.1	XP_001541071.1	XP_001209893.1	XP_001257431.1	XP_045286771.1	XP_015700276.1	XP_010763390.1	XP_003177321.1		XP_003238113.1	XP_003020133.1		XP_009156842.1		XP_008727560.1		XP_007755593.1	XP_007743238.1	XP_007736387.1	XP_007727761.1	XP_040640630.1	XP_013264472.1	XP_013279459.1	XP_016623551.1	XP_016247148.1	XP_013317891.1			XP_016232678.1	XP_016222444.1	XP_016632048.1	XP_043146068.1		XP_018690288.1					XP_040670691.1	XP_040699788.1	XP_040691874.1	XP_022401911.1				XP_024672995.1														XP_026601834.1													XP_043138161.1	XP_041549809.1	XP_043160939.1	XP_043129407.1	XP_003069295.1	XP_062672602.1	XP_049109497.1		XP_064752590.1				XP_069285773.1	XP_070897064.1	XP_070890506.1	XP_073592773.1	XP_073573678.1	XP_073553571.1	XP_073583409.1	XP_073611613.1	XP_073626861.1
SOG076031.OG0006035							CEJ61070.1							OQE19784.1																				KAF3392726.1		KAF7714908.1									KAJ9492950.1																																										CAI7631085.1		CAG8193720.1	CAG8372812.1	CAG8889941.1																																											XP_049967421.1	XP_022488398.1
SOG076032.OG0006035											KAF7590128.1														KAB8078971.1	KAB8223783.1	KAE8148130.1	KAE8318400.1	KAE8331156.1	KAE8339050.1	KAE8349208.1	KAE8372602.1	KAE8418833.1																																																																																																																															XP_071366453.1	XP_031897363.1	XP_031914472.1	XP_031921375.1	XP_031942002.1
SOG076033.OG0006035													OOF99152.1							PYI11427.1	PYH90344.1	PYI36533.1	PYI19957.1	RDK37881.1																																																																						XP_001394173.1																																										XP_067484822.1						XP_020059042.1				XP_025427440.1	XP_025479754.1	XP_025445540.1	XP_025487914.1	XP_025515500.1	XP_025507194.1	XP_025522775.1	XP_040805050.1	XP_025537068.1	XP_025575691.1	XP_025556422.1	XP_025559437.1	XP_026629652.1									XP_035357490.1
SOG076034.OG0006035																																																	KAL2004024.1																																																																																																																																							XP_069289992.1
SOG076035.OG0006035																																																																																															XP_002485630.1																																																	XP_020115436.1
SOG076036.OG0006035																																																																																																																																																																																					XP_069260577.1	XP_069272437.1
SOG076037.OG0006036	EGE07922.1			CRG90105.1			CEJ55530.1	CEL10775.1		OAX82128.1	KAF7597274.1	OJD10615.1		OQE30156.1	PGH34882.1	PGH10287.1	PGH12485.1	PGH08752.1	PLN77004.1	PYI04039.1		PYI28348.1	PYI22286.1	RDK47162.1	KAB8078372.1		KAE8145104.1				KAE8348706.1				KAF7139687.1	KAF7715778.1	KAF9885816.1					KAI9369807.1	BDD64006.1	WEW59524.1	KAJ9487548.1			KAL1959672.1			KAL2216755.1	KAL2814329.1	KAL2818819.1	KAL2835746.1	KAL2797906.1	KAL3443523.1	KAL3465994.1	KAL3473594.1	KAL3488809.1	KAL3436923.1	KAL4744006.1	KAL4746474.1	KAL4784815.1		KAL4867352.1	KAL4946674.1	KAL4922529.1	KAL4948867.1	KAL4986139.1	KAL4974848.1	KAL5000034.1	KAL5050774.1	KAL5359111.1	KAL5342839.1	KAL6231498.1	KAL7357514.1	KAN3037017.1	KAN3079999.1	KAN3091099.1	KAN3092404.1							CAI7613562.1	CAI7564339.1	CAG8042693.1	CAG8339636.1	CAG8888259.1	XP_751957.1	XP_001271760.1	XP_001401718.3	XP_002483687.1	XP_002542959.1	XP_045273389.1	XP_002629276.1	XP_659286.1	XP_001241131.1	XP_001538594.1	XP_001214508.1	XP_001267155.1	XP_045287547.1	XP_015702098.1	XP_010758265.1	XP_003169484.1	XP_002849727.1	XP_003233641.1	XP_003025710.1	XP_001821207.1		XP_008719436.1							XP_040643442.1											XP_043148316.1			XP_049971652.1	XP_022493753.1	XP_067478416.1	XP_022579067.1	XP_040663885.1	XP_040707844.1	XP_040694647.1	XP_022405891.1	XP_020060263.1	XP_040735952.1		XP_024672673.1	XP_025433303.1	XP_025481757.1	XP_025447941.1	XP_025488664.1	XP_025515062.1	XP_025507967.1	XP_025528685.1	XP_040799689.1	XP_025537348.1	XP_025580322.1	XP_025555154.1	XP_025567490.1	XP_026632614.1	XP_026604409.1	XP_071364986.1	XP_031906476.1	XP_031909986.1		XP_031936579.1	XP_054123240.1	XP_033411099.1	XP_035353863.1		XP_038928914.1	XP_014531462.1	XP_041544792.1	XP_043132012.1	XP_041553202.1	XP_043152961.1	XP_043126685.1	XP_065980593.1		XP_049107964.1	XP_052957598.1		XP_069262445.1	XP_069267290.1	XP_069277767.1	XP_069291559.1	XP_070905818.1	XP_070889206.1	XP_073598507.1	XP_073575356.1		XP_073578471.1		XP_073625063.1	XP_073641947.1
SOG076038.OG0006036		KIV77524.1	KIW71895.1																																											KAJ9622105.1	KAJ9606150.1																																																																	XP_009152608.1		XP_008724238.1		XP_007754019.1	XP_007751048.1	XP_007737157.1	XP_007720435.1		XP_013265748.1	XP_013286686.1	XP_016621158.1	XP_016246636.1	XP_013311273.1	XP_016262471.1	XP_013273724.1	XP_016232524.1	XP_016225905.1	XP_016632020.1		XP_022499439.1	XP_018688448.1																																												XP_062665325.1
SOG076039.OG0006036																																																																																	KAN4850261.1	KAN4869111.1		KAN4894098.1		KAN4872266.1
SOG076040.OG0006037	EGE08210.1	KIV84308.1				KLJ13416.1	CEJ54865.1	CEN61204.1		OAX82834.1	KAF7595284.1	OJD18784.1	OOF94893.1	OQE18502.1	PGH35884.1	PGG97134.1	PGG95944.1	PGH09243.1		PYI09867.1	PYH96576.1	PYI25630.1	PYI18576.1	RDK38111.1	KAB8079372.1	KAB8224991.1	KAE8145659.1	KAE8314283.1	KAE8330092.1	KAE8347087.1	KAE8354103.1	KAE8375996.1	KAE8422041.1	KAF3391771.1	KAF7136944.1	KAF7716355.1	KAF9895056.1					KAI9368710.1		WEW59591.1	KAJ9489009.1			KAL1953425.1			KAL2217838.1	KAL2811680.1	KAL2812667.1	KAL2847460.1	KAL2788398.1	KAL3451626.1	KAL3457387.1	KAL3471842.1	KAL3490472.1	KAL3437050.1	KAL4742653.1	KAL4749126.1	KAL4784080.1	KAL4790703.1	KAL4865382.1		KAL4914104.1	KAL4957196.1	KAL4992720.1	KAL4975258.1	KAL5000990.1	KAL5043068.1	KAL5356799.1	KAL5340391.1	KAL6233276.1	KAL7357161.1	KAN3036618.1	KAN3078056.1	KAN3083881.1	KAN3091557.1							CAI7571877.1	CAI7597649.1	CAG8075873.1	CAG8283476.1	CAG8894911.1	XP_748920.1	XP_001273426.1	XP_001391278.3		XP_002542899.1	XP_045277813.1	XP_002629416.1	XP_664333.2	XP_001240992.2	XP_001537742.1	XP_001215523.1	XP_001261537.1	XP_045287930.1	XP_015702135.1	XP_010758788.1	XP_003170322.1	XP_002849335.1	XP_003234050.1	XP_003023600.1	XP_023088966.1	XP_009159329.1	XP_008714406.1		XP_007785912.1			XP_007735243.1	XP_007722406.1	XP_040642402.1					XP_013316134.1		XP_013269323.1		XP_016220988.1		XP_043150841.1			XP_049967523.1	XP_022484635.1	XP_067479566.1	XP_022577220.1	XP_040672870.1	XP_040698904.1	XP_040695561.1	XP_022397480.1	XP_020056135.1				XP_025434860.1	XP_025476461.1	XP_025437915.1	XP_025490374.1	XP_025521019.1	XP_025505576.1	XP_025523560.1	XP_040805036.1	XP_025540682.1	XP_025572266.1	XP_025547730.1	XP_025561145.1	XP_026623994.1	XP_026605037.1	XP_041141413.2	XP_031900960.1	XP_031913954.1	XP_031922842.1	XP_031946279.1		XP_033417652.1	XP_035358952.1		XP_038931789.1	XP_014537071.1	XP_041538685.1	XP_043139629.1	XP_041560835.1	XP_043162053.1	XP_043127094.1	XP_003065026.2	XP_062674140.1	XP_049108018.1	XP_052952381.1				XP_069281145.1	XP_069290760.1	XP_070897602.1	XP_070886170.1	XP_073595687.1	XP_073566471.1	XP_073547188.1	XP_073583869.1	XP_073614144.1	XP_073623671.1	XP_073642325.1
SOG076041.OG0006037			KIW66315.1																																												KAJ9609352.1																																																																			XP_008723695.1		XP_007757508.1
SOG076042.OG0006037																			PLN85012.1																																																																																																																														XP_024675868.1
SOG076043.OG0006037																																								KAI5287249.1	KAI5305324.1
SOG076044.OG0006037																																																																																	KAN4833569.1	KAN4872789.1	KAN4866667.1	KAN4890751.1	KAN4890666.1	KAN4863506.1
SOG076045.OG0006038	EGE08973.1			CRG87912.1		KLJ07569.1	CEJ54544.1	CEN61530.1		OAX78006.1	KAF7597417.1	OJD12828.1	OOF96926.1,OOF96961.1	OQE15040.1	PGH34417.1	PGH07619.1	PGG96632.1	PGH10816.1	PLN84234.1	PYI09040.1	PYH94426.1	PYI25331.1	PYI23343.1	RDK36506.1	KAB8070683.1	KAB8214552.1	KAE8147034.1	KAE8319617.1	KAE8324164.1	KAE8337711.1	KAE8350175.1	KAE8376841.1	KAE8414919.1	KAF3394358.1		KAF7712725.1	KAF9886195.1					KAI9373327.1	BDD63183.1		KAJ9492221.1				KAL2003451.1		KAL2215662.1	KAL2808680.1	KAL2828653.1	KAL2857715.1	KAL2795820.1	KAL3441148.1	KAL3457776.1	KAL3470668.1	KAL3489144.1	KAL3430823.1	KAL4737473.1	KAL4745125.1	KAL4783483.1	KAL4797361.1	KAL4868761.1	KAL4940804.1	KAL4913201.1	KAL4951188.1	KAL4985050.1	KAL4975774.1	KAL4996846.1	KAL5042296.1	KAL5363763.1	KAL5332890.1	KAL6235148.1	KAL7352502.1	KAN3043148.1	KAN3073437.1	KAN3082581.1	KAN3096875.1							CAI7565155.1	CAI7638846.1			CAG8898395.1		XP_001272563.1	XP_059603002.1,XP_059603003.1	XP_002480804.1		XP_045275777.1	XP_031576656.1	XP_050468181.1		XP_001540273.1			XP_045283171.1	XP_015700947.1	XP_010759257.1	XP_003172165.1	XP_002843473.1	XP_003236928.1	XP_003022140.1	XP_001819261.3									XP_040637178.1														XP_049967810.1	XP_022493845.1	XP_067478030.1	XP_022581948.1	XP_040668728.1	XP_040703115.1	XP_040690437.1	XP_022403928.1				XP_024670334.1	XP_025426517.1	XP_025475056.1	XP_025442967.1	XP_025486334.1	XP_025509875.1	XP_025506532.1	XP_025529294.1	XP_040806475.1	XP_025534074.1	XP_025572666.1	XP_025547838.1	XP_025565176.1	XP_026625049.1	XP_026597913.1	XP_041142540.2	XP_031897503.1	XP_031907930.1	XP_031928869.1	XP_031937372.1	XP_054118655.1	XP_033412168.1	XP_035351034.1	XP_035348801.1	XP_038928141.1	XP_065956183.1	XP_041541432.1	XP_043133512.1	XP_041556917.1		XP_043130007.1				XP_052954055.1		XP_069258131.1	XP_069268251.1		XP_069285365.1	XP_070893438.1	XP_070883540.1	XP_073591863.1	XP_073565390.1	XP_073551170.1	XP_073579332.1			XP_073636025.1
SOG076046.OG0006038		KIV78083.1	KIW72144.1																																												KAJ9605213.1																																																																	XP_009153004.1		XP_008723248.1		XP_007753813.1	XP_007739144.1	XP_007735937.1	XP_007727977.1			XP_013283897.1			XP_013322595.1		XP_013267552.1	XP_016241009.1		XP_016632634.1		XP_022503477.1	XP_018695179.1																																												XP_062667568.1
SOG076047.OG0006038																																																																																		KAN4862789.1	KAN4860298.1	KAN4893944.1	KAN4891294.1	KAN4872311.1
SOG076048.OG0006039	EGE09377.1			CRG89715.1	KKY21465.1	KLJ11121.1	CEO59000.1	CEN62601.1	KZZ95227.1		KAF7597646.1	OJD15859.1	OOG00827.1	OQE12711.1	PGH32641.1	PGH10031.1	PGH11112.1	PGH11525.1	PLN77597.1	PYI06932.1	PYH98542.1	PYI32335.1	PYI21509.1	RDK47881.1	KAB8078147.1	KAB8217235.1	KAE8148927.1	KAE8309151.1	KAE8320621.1	KAE8339585.1	KAE8355014.1	KAE8380577.1	KAE8416506.1	KAF3398425.1	KAF7113671.1	KAF7717213.1	KAF9883718.1			KAI5285593.1	KAI5305391.1	KAI9374953.1	BDD59778.1		KAJ9480875.1			KAL1955568.1	KAL2002170.1		KAL2220993.1	KAL2813720.1	KAL2824924.1	KAL2853327.1	KAL2796786.1	KAL3449470.1	KAL3467586.1	KAL3480305.1			KAL4738069.1	KAL4752423.1	KAL4781402.1	KAL4795656.1	KAL4873773.1	KAL4944463.1	KAL4915546.1	KAL4951236.1	KAL4986186.1	KAL4978439.1	KAL5002510.1	KAL5049666.1	KAL5361775.1	KAL5342406.1	KAL6236982.1	KAL7353143.1	KAN3037760.1	KAN3071166.1	KAN3083751.1	KAN3095949.1							CAI7567182.1	CAI7643247.1	CAG8145576.1	CAG8369974.1	CAG8907876.1	XP_752644.1	XP_001268985.1	XP_001392668.3	XP_002478572.1		XP_045275836.1	XP_002627981.1		XP_001242947.2	XP_001543727.1		XP_001264490.1	XP_045287002.1	XP_002790437.1	XP_010758607.1	XP_003174216.1	XP_002848743.1												XP_040636109.1											XP_043149105.1			XP_049970263.1	XP_022491426.1	XP_067480894.1	XP_022584397.1	XP_040662974.1	XP_040707535.1	XP_040688897.1	XP_022397651.1	XP_020061164.1	XP_040730593.1		XP_024670460.1	XP_025434432.1	XP_025475812.1	XP_025436532.1	XP_025489287.1	XP_025519159.1	XP_025497876.1	XP_025524146.1	XP_040795655.1	XP_025533781.1	XP_025572991.1	XP_025550267.1	XP_025557024.1	XP_026631657.1	XP_026603028.1	XP_041146066.1	XP_031899480.1	XP_031919275.1	XP_031921428.1	XP_031939083.1	XP_054118256.1	XP_033411789.1	XP_035359664.1	XP_035348527.1	XP_038932235.1	XP_014536282.2	XP_041540963.1	XP_043134918.1	XP_041558272.1	XP_043154509.1	XP_043127732.1	XP_003070060.1			XP_052953797.1		XP_069264628.1	XP_069272639.1	XP_069280684.1	XP_069284640.1	XP_070893382.1	XP_070890755.1	XP_073601259.1	XP_073570701.1	XP_073550698.1	XP_073579090.1	XP_073621416.1	XP_073633214.1	XP_073639487.1
SOG076049.OG0006039		KIV83859.1	KIW62390.1																																											KAJ9630105.1	KAJ9614591.1																																																																	XP_009161205.1		XP_008730829.1		XP_007762159.1	XP_007746375.1	XP_007738478.1	XP_007726835.1		XP_013259906.1	XP_013278116.1	XP_016620223.1	XP_016242603.1	XP_013318870.1	XP_016261803.1		XP_016234566.1	XP_016228770.1				XP_018688752.1																																												XP_062672091.1
SOG076050.OG0006040		KIV76919.1					CEJ59742.1	CEL01922.1			KAF7587469.1								PLN81703.1	PYI03013.1	PYH97685.1	PYI30117.1	PYI21757.1	RDK45757.1	KAB8075693.1	KAB8223552.1		KAE8311640.1	KAE8327624.1	KAE8340123.1	KAE8348806.1	KAE8374785.1	KAE8415884.1	KAF3399751.1			KAF9886236.1					KAI9367715.1	BDD61570.1		KAJ9491032.1	KAJ9618019.1			KAL2001790.1		KAL2217230.1	KAL2820014.1	KAL2830219.1	KAL2842224.1	KAL2795975.1	KAL3449279.1	KAL3460661.1	KAL3472331.1	KAL3493562.1	KAL3431113.1	KAL4740728.1	KAL4744598.1		KAL4794933.1	KAL4870456.1	KAL4940269.1	KAL4911782.1	KAL4956239.1	KAL4989479.1	KAL4977863.1	KAL4997035.1	KAL5051033.1	KAL5363288.1	KAL5341488.1	KAL6239576.1						KAN4842027.1			KAN4893858.1	KAN4880827.1	KAN4851760.1	CAI7628730.1	CAI7639801.1			CAG8890415.1		XP_001270302.1	XP_001395906.1	XP_002479782.1					XP_001241955.2		XP_001209907.1	XP_001257416.1								XP_001823872.1	XP_009153500.1			XP_007787897.1		XP_007749477.1	XP_007735755.1	XP_007728184.1		XP_013263873.1	XP_013280046.1	XP_016616412.1	XP_016247821.1	XP_013312524.1	XP_016258485.1	XP_013276610.1	XP_016240771.1		XP_016629200.1	XP_043146086.1	XP_022498342.1	XP_018694797.1			XP_067477197.1		XP_040670707.1	XP_040699805.1	XP_040691856.1		XP_020058381.1		XP_020122914.1	XP_024667566.1	XP_025431361.1	XP_025479546.1	XP_025439208.1	XP_025490046.1	XP_025517129.1	XP_025500620.1	XP_025522540.1	XP_040798778.1	XP_025535648.1	XP_025571053.1	XP_025550158.1	XP_025564920.1	XP_026621329.1	XP_026601850.1	XP_041147990.2	XP_031894667.1	XP_031911359.1	XP_031920420.1	XP_031941993.1	XP_054115600.1	XP_033417378.1	XP_035352415.1	XP_035343225.1		XP_014533422.1	XP_041546691.1		XP_041549793.1	XP_043160954.1	XP_043129394.1		XP_062668339.1		XP_052959905.1		XP_069259906.1,XP_069259909.1	XP_069269002.1	XP_069281660.1	XP_069285791.1	XP_070897084.1		XP_073592759.1	XP_073573663.1	XP_073545506.1	XP_073583428.1	XP_073611597.1	XP_073626874.1	XP_073637360.1
SOG076051.OG0006040			KIW70718.1																																																																																																															XP_008728135.1		XP_007755013.1
SOG076052.OG0006040						KLJ06199.1				OAX80297.1		OJD15657.1			PGH34314.1	PGH09063.1	PGH11635.1	PGH27331.1																																																										KAL7357364.1																					XP_045275367.1	XP_002627596.1			XP_001538464.1			XP_045287743.1
SOG076053.OG0006040									KZZ89296.1																														KAI5296618.1
SOG076054.OG0006040																																																																													KAN3036521.1																																											XP_040634060.1																					XP_022395232.1
SOG076055.OG0006041		KIV77003.1	KIW70826.1																																											KAJ9635296.1	KAJ9603355.1																																		KAN4841941.1	KAN4852631.1	KAN4852071.1	KAN4880883.1	KAN4881739.1	KAN4856855.1																										XP_009157438.1	XP_008717155.1	XP_008728043.1		XP_007755119.1	XP_007749594.1	XP_007732872.1	XP_007726403.1		XP_013264071.1	XP_013279966.1	XP_016613796.1	XP_016247725.1	XP_013312299.1	XP_016258586.1		XP_016240866.1	XP_016223085.1	XP_016630857.1		XP_022496986.1	XP_018694715.1																																												XP_062669055.1
SOG076056.OG0006041				CRG90403.1		KLJ13498.1	CEJ54013.1	CEL06247.1		OAX81928.1	KAF7588631.1	OJD16623.1	OOF97317.1	OQE19681.1	PGH31011.1	PGH06867.1	PGH16032.1	PGH23222.1	PLN78097.1	PYI03619.1	PYH89910.1	PYI27339.1	PYI13541.1	RDK46247.1	KAB8074672.1	KAB8221762.1	KAE8148016.1	KAE8319122.1	KAE8327362.1	KAE8345322.1	KAE8351848.1	KAE8376731.1	KAE8412527.1	KAF3394347.1			KAF9886814.1					KAI9372781.1	BDD54562.1						KAL2002623.1		KAL2218719.1	KAL2802265.1	KAL2823165.1	KAL2849179.1	KAL2798220.1	KAL3454791.1	KAL3457078.1	KAL3481201.1	KAL3492946.1	KAL3439091.1	KAL4739160.1	KAL4753632.1	KAL4778856.1	KAL4797515.1	KAL4866809.1	KAL4938285.1	KAL4916993.1	KAL4956672.1	KAL4983082.1	KAL4979489.1	KAL4995772.1	KAL5052026.1	KAL5365377.1	KAL5338543.1	KAL6235644.1		KAN3037473.1	KAN3079713.1	KAN3082894.1	KAN3088612.1							CAI7630738.1	CAI7602396.1	CAG8092995.1	CAG8322654.1	CAG8890107.1	XP_750282.1	XP_001269630.1	XP_001388888.1	XP_002484113.1		XP_045273931.1,XP_045273932.1	XP_031581185.1	XP_657853.1			XP_001211735.1	XP_001265135.1	XP_045291726.1							XP_023090113.1									XP_040635202.1											XP_043151258.1				XP_022484911.1	XP_067482257.1	XP_022582374.1	XP_040662019.1	XP_040705952.1	XP_040693408.1	XP_022403311.1	XP_020057388.1	XP_040733694.1	XP_020119596.1	XP_024675440.1	XP_025436027.1	XP_025482200.1	XP_025447292.1	XP_025493140.1	XP_025516218.1	XP_025504558.1	XP_025524599.1	XP_040795631.1	XP_025542548.1	XP_025574854.1	XP_025547329.1	XP_025559337.1	XP_026621263.1	XP_026601377.1	XP_041143237.1	XP_031900463.1	XP_031910637.1	XP_031928180.1	XP_031941063.1	XP_054123567.1	XP_033413024.1	XP_035356358.1	XP_035339517.1	XP_038929870.1	XP_014532562.2	XP_041539417.1	XP_043132841.1	XP_041551244.1	XP_043155130.1	XP_043125596.1				XP_052955060.1				XP_069281838.1	XP_069286149.1	XP_070900774.1	XP_070882872.1	XP_073593673.1	XP_073577532.1	XP_073552973.1	XP_073586274.1	XP_073618563.1	XP_073630872.1	XP_073641212.1
SOG076057.OG0006041																																			KAF7139676.1										KAJ9480674.1
SOG076058.OG0006041																																						KAK5954841.1																																																																																																																																														XP_064752703.1
SOG076059.OG0006042		KIV79387.1	KIW67690.1																																																																														KAN4840997.1	KAN4852196.1	KAN4851884.1	KAN4893136.1	KAN4886773.1	KAN4862360.1																												XP_008728565.1		XP_007758711.1	XP_007744319.1	XP_007734021.1	XP_007725385.1			XP_013289677.1	XP_016621732.1	XP_016252028.1	XP_013313392.1		XP_013271792.1	XP_016238978.1		XP_016628626.1		XP_022497966.1	XP_018694255.1																																												XP_062675669.1
SOG076060.OG0006042		KIV79491.1	KIW66852.1																																												KAJ9609586.1																																		KAN4831663.1	KAN4861328.1	KAN4860738.1	KAN4892224.1	KAN4886676.1	KAN4862430.1																										XP_009156010.1		XP_008729295.1		XP_007757968.1	XP_007748838.1	XP_007734220.1	XP_007725322.1			XP_013289134.1	XP_016622185.1	XP_016252607.1	XP_013313300.1		XP_013271711.1	XP_016230055.1		XP_016635085.1		XP_022497867.1	XP_018693745.1																																												XP_062675758.1
SOG076061.OG0006042			KIW64606.1																																																																																																															XP_008730437.1		XP_007761105.1	XP_007750310.1					XP_013290211.1	XP_016614632.1							XP_016638284.1		XP_022502687.1
SOG076062.OG0006042				CRG86357.1																																																																																											XP_002480039.1																																																																									XP_035343388.1
SOG076063.OG0006042						KLJ13562.1				OAX84855.1		OJD16348.1			PGH35790.1	PGH04797.1	PGG97785.1																																																																																XP_045277762.1	XP_031575983.1
SOG076064.OG0006042							CEJ55075.1																											KAF3385075.1
SOG076065.OG0006042								CEN60731.1																																															KAL2788751.1	KAL3443362.1			KAL3491019.1																																																																																																																														XP_070898944.1
SOG076066.OG0006042								CEL08656.1																																															KAL2788018.1	KAL3442974.1			KAL3496119.1																																																																																																																														XP_070902629.1
SOG076067.OG0006042											KAF7597172.1														KAB8071946.1
SOG076068.OG0006042																								RDK41173.1																																																																						XP_001394782.1																																										XP_067485369.1											XP_025474758.1			XP_025521413.1				XP_025533896.1			XP_025568898.1	XP_026629383.1									XP_035358034.1				XP_041548666.1
SOG076069.OG0006042																										KAB8226094.1		KAE8309744.1																																																																																			XP_001820887.1																																																	XP_041144146.1
SOG076070.OG0006042																										KAB8224473.1		KAE8306387.1	KAE8327853.1	KAE8342981.1		KAE8371893.1	KAE8416805.1																																																																														XP_001818636.1																																																	XP_041149719.1		XP_031913512.1	XP_031930122.1	XP_031945861.1
SOG076071.OG0006042																																	KAE8423315.1																																																																																																																																	XP_031912704.1
SOG076072.OG0006042																																				KAF7715894.1																																																																																																		XP_049971289.1
SOG076073.OG0006042																																													KAJ9491040.1																																																																																																																												XP_038926515.1	XP_014534440.1
SOG076074.OG0006042																																																			KAL2216785.1																																																																																																																																					XP_069291601.1
SOG076075.OG0006042																																																																																					KAN4887879.1	KAN4859108.1
SOG076076.OG0006042																																																																																									CAG8111755.1	CAG8404708.1
SOG076077.OG0006042																																																																																															XP_002482763.1																																																XP_040732713.1																						XP_054120227.1
SOG076078.OG0006043			KIW72687.1	CRG91514.1							KAF7592826.1		OOF91042.1							PYI04479.1		PYI32780.1	PYI16768.1	RDK42621.1	KAB8070635.1	KAB8214437.1	KAE8146026.1	KAE8315726.1	KAE8321234.1	KAE8338202.1	KAE8351559.1		KAE8417033.1		KAF7122157.1		KAF9882840.1						BDD60511.1				KAJ9608610.1				KAL2214865.1																						KAL5365660.1				KAN3031217.1	KAN3074224.1	KAN3088948.1	KAN3091961.1												XP_746689.2	XP_001272304.1	XP_001395105.3	XP_002488241.1							XP_001209236.1	XP_001262877.1								XP_001825515.1	XP_009155255.1		XP_008722805.1		XP_007753354.1	XP_007750038.1	XP_007736122.1	XP_007724783.1	XP_040637840.1	XP_013260774.1	XP_013281453.1	XP_016616828.1	XP_016255910.1	XP_013311015.1		XP_013274610.1		XP_016220723.1	XP_016631363.1	XP_043150579.1	XP_022497499.1	XP_018693093.1			XP_067473869.1	XP_022582584.1			XP_040688008.1	XP_022400755.1	XP_020052459.1	XP_040731662.1	XP_020118849.1		XP_025428162.1	XP_025476220.1	XP_025446017.1	XP_025497162.1	XP_025511813.1	XP_025505042.1	XP_025529871.1	XP_040799376.1	XP_025543604.1	XP_025578697.1	XP_025545897.1	XP_025557836.1	XP_026628713.1		XP_071367823.1	XP_031894939.1	XP_031910007.1	XP_031926734.1	XP_031936675.1	XP_054124822.1	XP_033419861.1	XP_035354748.1	XP_035341173.1			XP_041548952.1	XP_043140259.1		XP_043162350.1	XP_043127309.1		XP_062674973.1		XP_052954225.1					XP_069287543.1					XP_073552169.1
SOG076079.OG0006043						KLJ08292.1						OJD12851.1			PGH28598.1	PGG97196.1	PGG99502.1																																																																																	XP_031579609.1
SOG076080.OG0006043							CEJ58058.1							OQE22816.1																				KAF3385301.1		KAF7717553.1									KAJ9490005.1																																										CAI7658411.1	CAI7675907.1	CAG8180395.1	CAG8423864.1	CAG8903419.1																																											XP_049968710.1																																			XP_038933678.1	XP_065956372.1
SOG076081.OG0006043								CEL03575.1																																												KAL2815104.1		KAL2844787.1	KAL2784534.1	KAL3440408.1	KAL3462015.1	KAL3471328.1	KAL3489215.1	KAL3432417.1	KAL4737433.1	KAL4746869.1	KAL4783714.1	KAL4795798.1	KAL4862276.1	KAL4939993.1	KAL4920620.1	KAL4954398.1	KAL4982052.1	KAL4971657.1	KAL4998640.1	KAL5046150.1		KAL5343256.1	KAL6237211.1																								XP_664537.1																																							XP_040661577.1	XP_040705526.1																				XP_026599397.1														XP_041551698.1												XP_070894974.1	XP_070881652.1	XP_073595933.1	XP_073577059.1		XP_073578046.1	XP_073617834.1	XP_073628414.1
SOG076082.OG0006043																																						KAK5955097.1																																																																																																																																														XP_064754279.1
SOG076083.OG0006043																																														KAJ9633376.1																																																																																XP_016268484.1		XP_016240527.1
SOG076084.OG0006043																																																																																	KAN4832150.1	KAN4856461.1	KAN4844488.1	KAN4883980.1	KAN4883127.1	KAN4867482.1
SOG076085.OG0006044		KIV81852.1	KIW69279.1	CRG85697.1			CEJ55983.1	CEL02884.1			KAF7588950.1		OOF95945.1	OQE15193.1	PGH36107.1	PGG97428.1	PGG97881.1			PYI07251.1		PYI25285.1	PYI19902.1		KAB8075376.1	KAB8220885.1	KAE8147539.1	KAE8317549.1	KAE8325709.1	KAE8341675.1	KAE8353256.1	KAE8373549.1	KAE8418683.1	KAF3386882.1	KAF7125145.1	KAF7718454.1	KAF9891721.1	KAK5957607.1				KAI9373270.1	BDD59985.1		KAJ9488484.1	KAJ9646826.1	KAJ9611231.1				KAL2223171.1	KAL2809186.1	KAL2822133.1	KAL2827855.1	KAL2801247.1	KAL3442076.1	KAL3468533.1	KAL3477775.1	KAL3485238.1	KAL3436548.1	KAL4739792.1	KAL4751584.1	KAL4785912.1	KAL4799754.1	KAL4872384.1	KAL4936030.1	KAL4920943.1	KAL4952336.1			KAL5003706.1	KAL5043524.1	KAL5360939.1	KAL5343435.1	KAL6237704.1	KAL7356416.1	KAN3048247.1	KAN3070834.1	KAN3085659.1	KAN3097053.1							CAI7596883.1	CAI7585040.1			CAG8887856.1	XP_749370.2	XP_001272975.1				XP_045273436.1	XP_002629209.1	XP_662222.1		XP_001539926.1	XP_001209635.1	XP_001265801.1	XP_045289508.1	XP_002790570.1	XP_010760884.1						XP_009158961.1		XP_008727046.1	XP_007786213.1	XP_007756414.1	XP_007742099.1	XP_007731322.1	XP_007722079.1	XP_040641835.1	XP_013264921.1	XP_013278988.1	XP_016615961.1	XP_016248312.1	XP_013314641.1	XP_016257598.1	XP_013268033.1	XP_016231528.1		XP_016637162.1	XP_043141804.1	XP_022499893.1	XP_018698681.1	XP_049971791.1	XP_022488584.1		XP_022585884.1	XP_040669139.1	XP_040700721.1	XP_040692721.1	XP_022396069.1	XP_020059541.1	XP_040729897.1			XP_025426540.1		XP_025438569.1	XP_025494164.1		XP_025499823.1	XP_025522347.1	XP_040801185.1		XP_025575014.1	XP_025549469.1			XP_026601540.1	XP_041150233.2	XP_031899705.1	XP_031920119.1	XP_031925889.1	XP_031940991.1	XP_054118521.1	XP_033414879.1		XP_035342716.1	XP_038931397.1	XP_014531737.2		XP_043133923.1	XP_041561489.1	XP_043153636.1	XP_043122512.1		XP_062671358.1		XP_052956134.1		XP_069261244.1	XP_069265790.1	XP_069278927.1	XP_069292382.1	XP_070900267.1	XP_070887571.1	XP_073598658.1	XP_073570848.1	XP_073543019.1	XP_073585428.1	XP_073613655.1	XP_073622892.1	XP_073641018.1
SOG076086.OG0006044																			PLN78506.1																																																																																																																														XP_024675668.1
SOG076087.OG0006044																								RDK38536.1																																																																						XP_001390169.1																																										XP_067475710.1											XP_025475079.1			XP_025512460.1				XP_025541452.1			XP_025559802.1	XP_026620874.1									XP_035362279.1				XP_041542320.1
SOG076088.OG0006044																																																																																	KAN4846347.1				KAN4874079.1
SOG076089.OG0006044																																																																																		KAN4847789.1	KAN4847509.1	KAN4889162.1		KAN4869290.1
SOG076090.OG0006045		KIV82272.1	KIW62972.1																																											KAJ9628352.1	KAJ9605357.1																																							KAN4859882.1																										XP_009160554.1		XP_008731697.1		XP_007761406.1	XP_007739645.1	XP_007729962.1	XP_007723476.1			XP_013284076.1	XP_016625788.1	XP_016250147.1	XP_013320254.1	XP_016261245.1	XP_013270924.1	XP_016234928.1	XP_016226689.1	XP_016632470.1		XP_022503633.1	XP_018695350.1																																												XP_062671053.1
SOG076091.OG0006045				CRG84039.1			CEO60692.1	CEL05266.1			KAF7586429.1		OOF99105.1	OQE28935.1			PGH13320.1		PLN81937.1	PYI11341.1	PYH92696.1	PYI33160.1	PYI14249.1	RDK37825.1	KAB8073858.1	KAB8224150.1	KAE8151215.1	KAE8319763.1	KAE8328631.1	KAE8340045.1	KAE8351639.1	KAE8374983.1	KAE8419083.1	KAF3388522.1	KAF7117915.1	KAF7719666.1	KAF9888695.1					KAI9372882.1	BDD62846.1		KAJ9491297.1						KAL2217536.1	KAL2821995.1	KAL2835251.1	KAL2857972.1	KAL2797710.1	KAL3452587.1	KAL3464032.1	KAL3479941.1	KAL3491318.1	KAL3437319.1	KAL4733309.1	KAL4753881.1	KAL4785229.1	KAL4792036.1	KAL4873021.1	KAL4943647.1	KAL4922274.1	KAL4955311.1	KAL4989932.1	KAL4978632.1	KAL5001865.1	KAL5046923.1	KAL5357431.1	KAL5339425.1	KAL6230574.1		KAN3038055.1	KAN3065311.1	KAN3082347.1	KAN3095599.1							CAI7640171.1	CAI7675655.1	CAG8115150.1	CAG8353899.1	CAG8909624.1	XP_750652.2	XP_001267913.1		XP_002340467.1				XP_659514.1			XP_001215087.1	XP_001257879.1								XP_001819408.1									XP_040638855.1											XP_043145614.1			XP_049973778.1	XP_022484718.1	XP_067484884.1	XP_022579989.1	XP_040664193.1	XP_040708143.1	XP_040684165.1	XP_022402679.1	XP_020058760.1	XP_040734364.1	XP_020116415.1	XP_024675258.1	XP_025431079.1	XP_025479818.1	XP_025443438.1	XP_025488369.1	XP_025515435.1	XP_025508306.1	XP_025525167.1	XP_040797325.1	XP_025536256.1	XP_025572082.1	XP_025555534.1	XP_025559376.1	XP_026629585.1	XP_026604213.1	XP_041142676.1	XP_031901717.1	XP_031911867.1	XP_031932445.1	XP_031947014.1	XP_054116965.1	XP_033412055.1	XP_035357550.1	XP_035344809.1	XP_038927331.1	XP_065956437.1	XP_041548168.1	XP_043141145.1	XP_041552919.1	XP_043160480.1	XP_043130120.1				XP_052961257.1		XP_069261899.1	XP_069272750.1	XP_069278288.1	XP_069290427.1	XP_070905579.1	XP_070889463.1	XP_073598947.1	XP_073576811.1	XP_073549978.1	XP_073587714.1	XP_073619634.1	XP_073633841.1	XP_073637049.1
SOG076092.OG0006045																																														KAJ9640735.1																																																																																		XP_016234712.1
SOG076093.OG0006045																																																																																	KAN4838391.1	KAN4841719.1	KAN4835354.1	KAN4877484.1	KAN4889937.1
SOG076094.OG0006045																																																																																	KAN4837996.1	KAN4864292.1	KAN4833990.1	KAN4878537.1	KAN4891069.1	KAN4872417.1
SOG076095.OG0006046		KIV83732.1	KIW62513.1	CRG90373.1	KKY16093.1	KLJ13307.1	CEJ54034.1	CEL06275.1			KAF7586344.1		OOF97295.1	OQE14811.1	PGH33478.1	PGH06900.1	PGH18636.1		PLN78067.1	PYI03653.1	PYH96402.1	PYI25901.1	PYI16540.1	RDK46276.1	KAB8074645.1	KAB8216686.1	KAE8147623.1	KAE8319151.1	KAE8327390.1	KAE8345296.1	KAE8352081.1	KAE8376702.1	KAE8412257.1	KAF3394310.1	KAF7128210.1	KAF7712541.1		KAK5958685.1				KAI9369208.1	BDD54592.1		KAJ9490787.1		KAJ9614488.1		KAL2000110.1		KAL2218752.1	KAL2802672.1	KAL2823192.1	KAL2834055.1	KAL2798190.1	KAL3454818.1	KAL3458066.1	KAL3481231.1	KAL3482865.1	KAL3433982.1	KAL4734241.1	KAL4746398.1	KAL4779288.1	KAL4792964.1	KAL4864129.1	KAL4942176.1	KAL4912035.1	KAL4955144.1	KAL4982346.1	KAL4977225.1	KAL5000788.1	KAL5046371.1	KAL5365598.1	KAL5338978.1	KAL6232987.1		KAN3037438.1	KAN3071374.1		KAN3096814.1	KAN4837336.1	KAN4865050.1	KAN4860873.1	KAN4879003.1		KAN4871038.1	CAI7651121.1	CAI7633461.1	CAG8019184.1	CAG8395306.1	CAG8893190.1	XP_750254.1	XP_001269656.1	XP_001388854.1	XP_002484082.1		XP_045273902.1	XP_002620601.2				XP_001211751.1	XP_001265161.1			XP_010759288.1					XP_001819938.3	XP_009160722.1	XP_008715367.1	XP_008730916.1		XP_007762073.1	XP_007745998.1	XP_007734556.1	XP_007726710.1	XP_040635168.1	XP_013257661.1	XP_013280406.1	XP_016619861.1	XP_016245507.1	XP_013319060.1		XP_013271329.1		XP_016229010.1		XP_043151283.1	XP_022501696.1	XP_018688065.1	XP_049968272.1	XP_022487190.1	XP_067482285.1	XP_022582340.1	XP_040668950.1	XP_040700917.1	XP_040693376.1	XP_022403277.1	XP_020057351.1	XP_040733667.1	XP_020119558.1	XP_024670227.1	XP_025436054.1	XP_025482171.1	XP_025442298.1	XP_025493180.1	XP_025516247.1	XP_025504511.1	XP_025525315.1	XP_040796081.1	XP_025534405.1	XP_025574821.1	XP_025545969.1	XP_025558391.1	XP_026621295.1	XP_026598930.1	XP_041143211.2	XP_031900493.1	XP_031910665.1	XP_031925480.1	XP_031941090.1	XP_054123539.1	XP_033413050.1	XP_035356334.1	XP_035339545.1	XP_038924378.1	XP_014537178.1	XP_041539393.1	XP_043132811.1	XP_041561672.1	XP_043155156.1	XP_043125571.1		XP_062671586.1		XP_052955031.1	XP_064758132.1	XP_069257525.1	XP_069267819.1	XP_069281870.1	XP_069286115.1	XP_070900804.1	XP_070882843.1	XP_073597720.1	XP_073566958.1	XP_073552990.1	XP_073581045.1	XP_073612027.1	XP_073630427.1	XP_073641246.1
SOG076096.OG0006046																																														KAJ9633466.1																																																																																XP_016261374.1		XP_016235036.1
SOG076097.OG0006047		KIV83748.1	KIW62482.1																																											KAJ9623303.1	KAJ9614505.1																																																																	XP_009160740.1		XP_008730902.1		XP_007762087.1	XP_007750710.1	XP_007734575.1	XP_007726670.1		XP_013257647.1	XP_013280422.1	XP_016619846.1	XP_016245531.1	XP_013319030.1	XP_016261346.1	XP_013271343.1	XP_016235011.1	XP_016229102.1	XP_016630709.1		XP_022501711.1	XP_018688050.1																																												XP_062671575.1
SOG076098.OG0006047				CRG87774.1			CEO59888.1	CEN59636.1		OAX84360.1	KAF7591383.1	OJD12028.1	OOG00456.1	OQE15858.1	PGH29210.1	PGG98047.1	PGH10229.1	PGH26629.1	PLN75283.1	PYI11562.1	PYH91518.1	PYI30249.1	PYI21366.1	RDK47460.1	KAB8079416.1	KAB8220701.1	KAE8150419.1	KAE8319949.1	KAE8323752.1	KAE8339163.1	KAE8350852.1	KAE8373798.1	KAE8417636.1	KAF3388395.1	KAF7125188.1	KAF7713661.1	KAF9883479.1						BDD55617.1	WEW60652.1	KAJ9483876.1			KAL1956301.1					KAL2828972.1	KAL2853784.1	KAL2799637.1	KAL3446569.1			KAL3491580.1	KAL3428830.1	KAL4743625.1	KAL4750167.1		KAL4791208.1	KAL4868559.1	KAL4944854.1	KAL4920286.1		KAL4990333.1		KAL5000445.1	KAL5045237.1		KAL5334745.1	KAL6239106.1	KAL7356248.1	KAN3028999.1	KAN3074535.1	KAN3094211.1	KAN3093305.1							CAI7630010.1	CAI7607442.1	CAG8023483.1	CAG8377610.1	CAG8906001.1	XP_751143.1	XP_001268319.1	XP_001391007.1		XP_002584724.1	XP_045272948.1	XP_002629044.1	XP_050467479.1	XP_012214327.1		XP_001212480.1	XP_001258407.1	XP_045289659.1	XP_015702833.1	XP_010760168.1	XP_003176275.1	XP_002847699.1	XP_003239184.2	XP_003025319.1	XP_001819568.1									XP_040634753.1											XP_043144993.1			XP_049974448.1	XP_022490715.1		XP_022583684.1		XP_040703516.1	XP_040693990.1		XP_020054352.1		XP_020121708.1	XP_024668561.1	XP_025432831.1	XP_025480480.1	XP_025442614.1	XP_025494397.1		XP_025508593.1	XP_025530376.1	XP_040800209.1		XP_025578111.1	XP_025548796.1	XP_025564506.1	XP_026624568.1	XP_026609249.1	XP_041142835.1	XP_031896566.1	XP_031907736.1	XP_031921147.1	XP_031946821.1	XP_054119156.1	XP_033416116.1	XP_035359270.1	XP_035349540.1	XP_038928828.1	XP_014534784.1	XP_041545294.1	XP_043131618.1	XP_041556516.1	XP_043162965.1	XP_043129044.1	XP_003065558.1		XP_049108451.1	XP_052953139.1		XP_069260741.1	XP_069265149.1	XP_069275340.1	XP_069288009.1			XP_073593836.1	XP_073565620.1	XP_073547417.1	XP_073589462.1		XP_073630965.1	XP_073642693.1
SOG076099.OG0006047									KZZ96317.1																																KAI5306428.1
SOG076100.OG0006047																																						KAK5958674.1																																																																																																																																														XP_064757607.1
SOG076101.OG0006047																																																																																		KAN4870516.1	KAN4862491.1
SOG076102.OG0006048		KIV86179.1	KIW68693.1																																											KAJ9644324.1	KAJ9617127.1																																		KAN4842474.1		KAN4844585.1	KAN4890882.1	KAN4879088.1	KAN4852583.1																															XP_007739900.1	XP_007728724.1	XP_007720933.1		XP_013257122.1	XP_013283749.1	XP_016617256.1	XP_016250059.1	XP_013318260.1	XP_016264489.1	XP_013276820.1	XP_016233756.1		XP_016626647.1		XP_022503149.1	XP_018695001.1																																												XP_062667798.1
SOG076103.OG0006048				CRG83607.1																																																																																																																																																																				XP_035343955.1
SOG076104.OG0006048							CEJ57920.1													PYI00612.1				RDK45594.1		KAB8218040.1,KAB8215085.1		KAE8308083.1	KAE8332845.1								KAF9893443.1,KAF9893444.1,KAF9883888.1									KAJ9646939.1							KAL2825054.1					KAL3482150.1					KAL4783701.1										KAL5355758.1	KAL5341760.1													CAI7620970.1	CAI7640937.1						XP_059601858.1								XP_001211529.1									XP_001825039.1		XP_008714740.1								XP_013257427.1					XP_016263262.1	XP_013270958.1	XP_016238217.1							XP_022488590.1									XP_020115575.1						XP_025516858.1				XP_025539995.1			XP_025564748.1	XP_026628357.1		XP_041142024.2							XP_035352594.1																					XP_073569266.1
SOG076105.OG0006048							CEJ61237.1																											KAF3392487.1																																																					CAI7583329.1	CAI7590609.1																																															XP_022488375.1																																		XP_038926022.1	XP_014537088.1
SOG076106.OG0006048								CEL09360.1																																																																																																																																																																																	XP_070897785.1
SOG076107.OG0006048													OOF99346.1							PYI01477.1	PYH91552.1			RDK42116.1													KAF9891599.1									KAJ9640556.1																											KAL5363572.1																					XP_001399193.1								XP_001208390.1																XP_007728358.1			XP_013261343.1							XP_016230883.1	XP_016226778.1							XP_067483903.1											XP_025474604.1			XP_025517408.1				XP_025536620.1	XP_025571127.1		XP_025563969.1	XP_026625145.1									XP_035357292.1				XP_041540387.1																		XP_073546597.1
SOG076108.OG0006048																									KAB8074913.1	KAB8222908.1		KAE8312600.1	KAE8334022.1	KAE8345099.1		KAE8381283.1	KAE8419548.1																																																																														XP_001820639.1																																																	XP_041143926.1	XP_031905094.1	XP_031915284.1	XP_031933038.1	XP_031941655.1
SOG076109.OG0006048																																						KAK5951349.1																																																																																																																																														XP_064755707.1
SOG076110.OG0006048																																																					KAL2825770.1																																																																																											XP_020119617.1
SOG076111.OG0006048																																																					KAL2816019.1					KAL3477336.1		KAL3437452.1	KAL4733324.1	KAL4754389.1	KAL4784475.1	KAL4800822.1	KAL4862279.1	KAL4946457.1		KAL4954373.1						KAL5341077.1																									XP_659984.1																																																												XP_026603623.1																												XP_073592408.1	XP_073572947.1		XP_073581618.1		XP_073629090.1
SOG076112.OG0006048																																																							KAL2796654.1	KAL3446951.1			KAL3489538.1
SOG076113.OG0006048																																																																																															XP_002485825.1																																																XP_040738400.1																						XP_054123931.1
SOG076114.OG0006049			KIW71376.1																																											KAJ9647568.1,KAJ9647569.1	KAJ9612083.1																																																																			XP_008727579.1		XP_007755573.1		XP_007736374.1					XP_016623571.1		XP_013317912.1	XP_016267812.1		XP_016237143.1																																																	XP_062672622.1
SOG076115.OG0006049								CEL06296.1																																												KAL2808438.1		KAL2825705.1		KAL3454843.1	KAL3458084.1		KAL3487610.1																																																																																																																														XP_070900822.1
SOG076116.OG0006049								CEN61847.1																																												KAL2808586.1		KAL2857183.1	KAL2795679.1		KAL3465555.1		KAL3487350.1																																																																																																																														XP_070903873.1
SOG076117.OG0006049								CEL10970.1																																															KAL2797371.1	KAL3447631.1	KAL3458369.1	KAL3478282.1	KAL3485029.1				KAL4781222.1,KAL4781223.1	KAL4791489.1	KAL4866498.1	KAL4942723.1	KAL4914343.1	KAL4947722.1	KAL4986724.1		KAL4997394.1	KAL5046579.1		KAL5337994.1																																																																XP_040674120.1	XP_040697190.1																				XP_026599583.1														XP_041553691.1												XP_070902061.1	XP_070888463.1		XP_073571673.1		XP_073577781.1	XP_073618213.1	XP_073627295.1
SOG076118.OG0006049																		PGH13987.1																																																																																																																																																																											XP_073550623.1
SOG076119.OG0006049																			PLN81763.1																																																																																																																														XP_024675308.1
SOG076120.OG0006049																																			KAF7115461.1																																																									XP_077660639.1											XP_001267600.1																												XP_043151941.1,XP_043151942.1																																			XP_033416432.1								XP_043163410.1
SOG076121.OG0006049																																														KAJ9644311.1																																																																															XP_013318305.1	XP_016264474.1		XP_016233769.1																																																	XP_062667867.1
SOG076122.OG0006049																																																																KAL4801055.1		KAL4946307.1																																																																					XP_022492171.1
SOG076123.OG0006049																																																																KAL4794307.1																																																																																																																																XP_073629917.1
SOG076124.OG0006049																																																																																		KAN4846074.1	KAN4837465.1
SOG076125.OG0006049																																																																																		KAN4840804.1	KAN4842854.1
SOG076126.OG0006049																																																																																																																		XP_008725436.1		XP_007759422.1	XP_007748265.1					XP_013287586.1	XP_016624172.1	XP_016243634.1						XP_016637576.1		XP_022501136.1	XP_018696711.1
SOG076127.OG0006049																																																																																																																					XP_007748319.1						XP_016624131.1
SOG076128.OG0006049																																																																																																																										XP_013283334.1		XP_016249376.1						XP_016633581.1		XP_022503031.1
SOG076129.OG0006049																																																																																																																																										XP_040663764.1	XP_040706772.1																																		XP_041553314.1																		XP_073615721.1
SOG076130.OG0006049																																																																																																																																																															XP_026604596.1																															XP_073580940.1
SOG076131.OG0006050	EGE01262.1			CRG92197.1		KLJ06945.1	CEO58577.1	CEL08273.1			KAF7594266.1	OJD16146.1	OOF96258.1	OQE27012.1		PGH10085.1		PGH18499.1	PLN75357.1	PYI06244.1	PYH99520.1	PYI26102.1	PYI19174.1	RDK44213.1	KAB8073195.1	KAB8216394.1		KAE8314071.1	KAE8330482.1	KAE8334871.1			KAE8412112.1	KAF3398247.1	KAF7117225.1	KAF7713901.1	KAF9894220.1					KAI9371919.1	BDD57885.1		KAJ9482987.1			KAL1960786.1	KAL2004367.1		KAL2216387.1	KAL2814778.1	KAL2824519.1	KAL2854308.1	KAL2794084.1	KAL3448912.1	KAL3465383.1	KAL3475341.1	KAL3494234.1	KAL3438620.1	KAL4737571.1	KAL4752656.1	KAL4784256.1	KAL4798177.1	KAL4872184.1	KAL4944359.1	KAL4913155.1	KAL4951311.1	KAL4986928.1	KAL4977817.1	KAL4996540.1	KAL5043185.1	KAL5365821.1	KAL5337805.1	KAL6239392.1	KAL7353206.1		KAN3079500.1	KAN3080335.1	KAN3092877.1							CAI7571318.1	CAI7650795.1		CAG8302573.1		XP_747235.1	XP_001276533.1	XP_001398179.1	XP_002483250.1	XP_002541965.1	XP_045275924.1	XP_002628089.1	XP_659043.1	XP_001248481.1	XP_001543777.1			XP_045287064.1	XP_002793141.1		XP_003172329.1	XP_002844060.1												XP_040639629.1														XP_049970814.1	XP_022488272.1	XP_067478801.1	XP_022580795.1	XP_040663522.1	XP_040707002.1	XP_040685515.1	XP_022405557.1	XP_020055865.1			XP_024671206.1	XP_025432647.1	XP_025480893.1	XP_025443486.1	XP_025488016.1	XP_025514497.1	XP_025504671.1	XP_025522316.1	XP_040798156.1	XP_025542150.1	XP_025575863.1	XP_025546601.1	XP_025566178.1	XP_026621178.1	XP_026604827.1	XP_041151104.1	XP_031897012.1	XP_031917514.1	XP_031931039.1	XP_031946112.1	XP_054122902.1	XP_033417857.1	XP_035361012.1	XP_035340185.1	XP_038926736.1	XP_014532933.2	XP_041547585.1	XP_043139327.1	XP_041553550.1		XP_043130642.1	XP_065979501.1			XP_052959587.1		XP_069261015.1	XP_069265559.1	XP_069277275.1	XP_069283261.1	XP_070906226.1	XP_070888938.1	XP_073600017.1	XP_073573457.1	XP_073543462.1	XP_073581245.1	XP_073614736.1	XP_073632212.1	XP_073636964.1
SOG076132.OG0006050	EGE01399.1		KIW72425.1																																											KAJ9640252.1	KAJ9602259.1	KAL1959259.1																																																											XP_003172195.1	XP_002843506.1	XP_003236962.1			XP_009152376.1		XP_008723033.1		XP_007753571.1		XP_007736867.1	XP_007720599.1		XP_013253983.1	XP_013284273.1		XP_016250403.1		XP_016257364.1	XP_013267407.1	XP_016238008.1		XP_016627931.1		XP_022494332.1	XP_018695489.1
SOG076133.OG0006050		KIV78245.1																																																																																																																																																																															XP_062667443.1
SOG076134.OG0006050																											KAE8144169.1				KAE8348101.1
SOG076135.OG0006050																																																																																	KAN4838081.1			KAN4894151.1
SOG076136.OG0006050																																																																																																																					XP_007739236.1						XP_016625437.1
SOG076137.OG0006051	EGE02172.1			CRG83943.1		KLJ07072.1	CEO60351.1	CEL00557.1			KAF7592989.1	OJD19836.1	OOF99472.1	OQE29009.1	PGH32091.1	PGH06513.1	PGH16854.1	PGH18329.1	PLN83671.1	PYI08441.1	PYH94215.1	PYI25214.1	PYI13823.1	RDK44128.1	KAB8076660.1	KAB8216047.1	KAE8150057.1	KAE8319373.1	KAE8330881.1	KAE8335640.1	KAE8355296.1	KAE8379908.1	KAE8414862.1	KAF3388332.1	KAF7126201.1	KAF7715526.1						KAI9370871.1			KAJ9486963.1			KAL1953968.1	KAL2003434.1		KAL2219565.1	KAL2811034.1	KAL2825204.1	KAL2852000.1	KAL2797054.1	KAL3449783.1	KAL3461595.1	KAL3469413.1	KAL3495970.1	KAL3439332.1	KAL4739285.1	KAL4747623.1	KAL4778294.1	KAL4791520.1	KAL4870052.1	KAL4941302.1	KAL4920127.1	KAL4953697.1	KAL4992328.1	KAL4974793.1	KAL5001270.1	KAL5051410.1	KAL5364523.1	KAL5336426.1	KAL6237348.1	KAL7354702.1	KAN3031019.1	KAN3071392.1	KAN3091340.1	KAN3088370.1									CAG8199654.1	CAG8305364.1,CAG8305415.1	CAG8892274.1	XP_077660353.1	XP_001275791.1	XP_059605158.1	XP_002487318.1	XP_002583562.1	XP_045278763.1	XP_031577616.1	XP_663932.1	XP_001245591.2	XP_001538386.1	XP_001208690.1	XP_001260812.1	XP_045286384.1	XP_015700408.1	XP_010762338.1	XP_003175578.1	XP_002847992.1		XP_003024089.1	XP_023090972.1				XP_007804073.1																			XP_049974012.1	XP_022485616.1	XP_067483472.1	XP_022581737.1	XP_040667411.1	XP_040702861.1	XP_040685185.1	XP_022398227.1	XP_020052849.1	XP_040734065.1	XP_020118122.1	XP_024671847.1	XP_025435205.1	XP_025481476.1	XP_025440381.1	XP_025486468.1	XP_025517941.1	XP_025506477.1	XP_025523818.1	XP_040797583.1	XP_025544075.1	XP_025570724.1	XP_025552928.1	XP_025568274.1	XP_026623587.1	XP_026607247.1	XP_071365272.1	XP_031902395.1	XP_031916051.1	XP_031926385.1	XP_031946652.1	XP_054117278.1	XP_033412217.1	XP_035356882.1	XP_035344357.1	XP_038928286.1	XP_065955922.1		XP_043136695.1							XP_052959118.1		XP_069258743.1	XP_069270068.1	XP_069274466.1	XP_069286840.1	XP_070900031.1	XP_070880985.1	XP_073594855.1	XP_073564485.1	XP_073552797.1	XP_073588721.1	XP_073620177.1	XP_073624894.1
SOG076138.OG0006051		KIV80280.1	KIW73601.1																																																																																																													XP_009158434.1		XP_008722022.1		XP_007752595.1	XP_007742656.1	XP_007730491.1	XP_007719176.1		XP_013260391.1	XP_013282523.1	XP_016622776.1	XP_016244855.1	XP_013309865.1	XP_016265809.1	XP_013272834.1	XP_016236435.1	XP_016229774.1			XP_022497781.1	XP_018691733.1																																												XP_062669357.1
SOG076139.OG0006052	EGE02225.1					KLJ12032.1	CEJ61763.1	CEL04435.1		OAX83718.1		OJD19394.1	OOF90822.1	OQE13602.1	PGH35658.1	PGH01521.1	PGH02971.1	PGH26849.1	PLN79568.1	PYI02552.1	PYH94111.1	PYI28380.1	PYI14897.1	RDK44883.1	KAB8076385.1	KAB8218474.1		KAE8309314.1	KAE8325219.1	KAE8335551.1	KAE8354620.1	KAE8375469.1	KAE8413472.1	KAF3387572.1								KAI9369523.1	BDD55754.1	WEW57780.1	KAJ9488052.1			KAL1955296.1	KAL2002943.1	KAL2110202.1		KAL2817386.1	KAL2814065.1	KAL2853429.1	KAL2800062.1	KAL3453163.1	KAL3467416.1	KAL3476249.1	KAL3497039.1	KAL3435643.1	KAL4735178.1	KAL4754465.1	KAL4786777.1	KAL4800010.1	KAL4874125.1	KAL4938077.1	KAL4917500.1	KAL4957997.1	KAL4987626.1	KAL4980843.1	KAL4998160.1	KAL5048475.1	KAL5358405.1	KAL5334523.1	KAL6233663.1	KAL7353382.1	KAN3048112.1	KAN3067521.1	KAN3082518.1	KAN3096000.1							CAI7666873.1	CAI7646830.1		CAG8290320.1	CAG8901576.1	XP_749686.1	XP_001272647.1		XP_002478928.1		XP_045271497.1	XP_002620761.1	XP_680762.1	XP_001246988.1	XP_001543933.1		XP_001260179.1		XP_015701631.1	XP_010760724.1	XP_003175630.1	XP_002848039.1	XP_003234385.1	XP_003019351.1	XP_001819166.3									XP_040637610.1											XP_043142110.1				XP_022490801.1	XP_067482737.1	XP_022582472.1	XP_040670281.1	XP_040701681.1	XP_040684330.1	XP_022404828.1	XP_020056340.1		XP_020121051.1	XP_024673733.1	XP_025433766.1	XP_025474971.1	XP_025442424.1	XP_025495071.1	XP_025513586.1	XP_025499012.1	XP_025530627.1	XP_040797995.1	XP_025537848.1	XP_025579443.1	XP_025551308.1	XP_025562618.1	XP_026623113.1	XP_026602450.1	XP_041142446.2	XP_031897455.1	XP_031910718.1	XP_031923435.1		XP_054121061.1	XP_033417044.1	XP_035355885.1		XP_038925831.1	XP_014530599.1	XP_041537893.1	XP_043140939.1	XP_041562435.1	XP_043153332.1	XP_043122203.1	XP_003066310.1		XP_049107255.1					XP_069276330.1	XP_069284593.1	XP_070897336.1	XP_070885400.1	XP_073595330.1	XP_073575128.1	XP_073551000.1	XP_073580620.1	XP_073614207.1	XP_073627638.1
SOG076140.OG0006052		KIV80918.1			KKY15617.1																																									KAJ9639133.1	KAJ9613462.1																																																																	XP_009159805.1		XP_008730057.1	XP_007800020.1	XP_007760727.1	XP_007740786.1	XP_007733817.1	XP_007721928.1			XP_013285793.1		XP_016254477.1	XP_013321233.1		XP_013271415.1	XP_016241300.1		XP_016635809.1		XP_022505378.1	XP_018699146.1																																												XP_062669298.1
SOG076141.OG0006052									KZZ96185.1																															KAI5291636.1
SOG076142.OG0006052																																																																																		KAN4870384.1	KAN4870078.1	KAN4882864.1	KAN4884378.1	KAN4863050.1
SOG076143.OG0006052																																																																																																																									XP_013256686.1								XP_016225195.1
SOG076144.OG0006052																																																																																																																																																																																					XP_069263133.1	XP_069266429.1
SOG076145.OG0006053	EGE03112.1					KLJ07233.1		CEL02635.1	KZZ92360.1	OAX84617.1	KAF7589149.1	OJD11027.1	OOF97796.1	OQE27990.1	PGH36332.1	PGH07883.1	PGH16463.1	PGH22956.1	PLN78873.1	PYI06656.1	PYH95160.1	PYI29331.1	PYI17719.1	RDK47362.1	KAB8068460.1	KAB8216857.1	KAE8146702.1	KAE8310934.1	KAE8323355.1	KAE8340290.1	KAE8353924.1	KAE8373436.1	KAE8411861.1	KAF3399963.1	KAF7114343.1		KAF9887880.1			KAI5290943.1		KAI9371553.1	BDD56384.1	WEW55504.1				KAL1960250.1	KAL2002375.1		KAL2223397.1	KAL2812806.1	KAL2833383.1	KAL2852819.1	KAL2788110.1	KAL3450728.1	KAL3468293.1	KAL3481604.1	KAL3487094.1	KAL3437666.1	KAL4740307.1	KAL4755248.1	KAL4785751.1	KAL4798853.1	KAL4873159.1	KAL4938994.1	KAL4921219.1	KAL4956575.1	KAL4985378.1	KAL4978055.1	KAL5000730.1	KAL5050340.1	KAL5363633.1	KAL5342547.1	KAL6236122.1	KAL7356637.1	KAN3043252.1	KAN3080173.1	KAN3080947.1	KAN3097870.1												XP_752126.1	XP_001271591.1	XP_001401506.1		XP_002584884.1	XP_045275038.1	XP_002627973.1	XP_662030.1	XP_001244696.2	XP_001540133.1	XP_001214709.1	XP_001267326.1	XP_045289281.1	XP_015702458.1	XP_010763517.1	XP_003177696.1	XP_002851107.1	XP_047604791.1	XP_003022329.1	XP_023090794.1									XP_040641592.1											XP_043148486.1					XP_067478620.1	XP_022579246.1	XP_040669463.1	XP_040696956.1	XP_040694834.1	XP_022403763.1	XP_020058836.1			XP_024672953.1	XP_025431150.1	XP_025481956.1	XP_025443362.1	XP_025493618.1	XP_025519830.1	XP_025508389.1	XP_025530046.1	XP_040796365.1	XP_025537459.1	XP_025580119.1	XP_025555614.1	XP_025567698.1	XP_026627197.1	XP_026597858.1	XP_041144634.1	XP_031906673.1	XP_031912945.1	XP_031927913.1	XP_031936442.1		XP_033411275.1	XP_035353669.1				XP_041544593.1	XP_043133663.1	XP_041561211.1	XP_043153132.1	XP_043126857.1	XP_065980262.1		XP_049106148.1	XP_052957529.1					XP_069292085.1	XP_070895880.1	XP_070886877.1	XP_073598073.1	XP_073568379.1	XP_073543794.1	XP_073585204.1	XP_073614032.1	XP_073627750.1
SOG076146.OG0006053		KIV85672.1	KIW71454.1																																			KAK5953766.1								KAJ9647425.1	KAJ9612449.1																																																																	XP_009157825.1		XP_008727523.1		XP_007755629.1	XP_007750061.1	XP_007731669.1	XP_007727391.1			XP_013279374.1	XP_016623419.1	XP_016247024.1	XP_013317783.1	XP_016267660.1	XP_013277446.1			XP_016627829.1		XP_022502736.1	XP_018690153.1																																												XP_062672839.1			XP_064752714.1
SOG076147.OG0006053																																																																																	KAN4842018.1	KAN4849571.1	KAN4844034.1	KAN4893864.1	KAN4880846.1	KAN4857937.1
SOG076148.OG0006054	EGE03956.1			CRG87106.1		KLJ12975.1	CEJ60513.1	CEL09941.1	KZZ88733.1	OAX84225.1	KAF7596317.1	OJD15510.1	OOF92198.1	OQE24867.1	PGH31930.1	PGH08610.1	PGG99787.1	PGH23398.1	PLN82040.1	PYI10007.1	PYH99464.1	PYI29430.1	PYI22209.1	RDK40044.1	KAB8073550.1	KAB8220629.1	KAE8146173.1	KAE8318003.1	KAE8331874.1	KAE8343654.1	KAE8355506.1	KAE8382053.1	KAE8410905.1	KAF3396150.1		KAF7719609.1						KAI9374908.1	BDD62047.1	WEW56596.1				KAL1954684.1	KAL2001058.1		KAL2219845.1	KAL2814612.1	KAL2825615.1	KAL2852913.1	KAL2787301.1	KAL3446265.1	KAL3465804.1	KAL3476135.1	KAL3488930.1	KAL3437584.1	KAL4734542.1	KAL4746576.1	KAL4788047.1	KAL4800973.1	KAL4870506.1	KAL4942644.1	KAL4919417.1	KAL4957759.1	KAL4991176.1			KAL5043961.1	KAL5362771.1	KAL5342955.1	KAL6232146.1	KAL7354148.1	KAN3043086.1		KAN3084978.1	KAN3085693.1							CAI7668563.1	CAI7675590.1	CAG8112901.1	CAG8405077.1	CAG8900094.1		XP_001273976.1	XP_001398360.1	XP_002487122.1					XP_001242115.2	XP_001536011.1	XP_001218013.1		XP_045286622.1	XP_002797915.1	XP_010757261.1	XP_003173538.1	XP_002844931.1	XP_003235008.2		XP_023088727.1		XP_008717525.1							XP_040637110.1														XP_049973341.1	XP_022492959.1	XP_067475943.1	XP_022583367.1	XP_040664761.1	XP_040708690.1	XP_040695064.1	XP_022403864.1	XP_020053126.1		XP_020117674.1	XP_024667845.1	XP_025428026.1	XP_025479326.1	XP_025441278.1	XP_025496754.1	XP_025514767.1	XP_025498246.1	XP_025522253.1	XP_040797446.1	XP_025534491.1	XP_025579894.1	XP_025549201.1	XP_025567889.1	XP_026628232.1		XP_041140273.2	XP_031898931.1	XP_031913255.1	XP_031928046.1	XP_031938810.1	XP_054117452.1		XP_035361220.1	XP_035347106.1	XP_038928542.1	XP_065956711.1	XP_041547733.1	XP_043133571.1	XP_041552362.1			XP_003069402.2			XP_052955216.1		XP_069257818.1	XP_069270518.1	XP_069280306.1	XP_069291813.1	XP_070901550.1	XP_070884642.1	XP_073596091.1	XP_073573108.1	XP_073545246.1	XP_073588171.1	XP_073615529.1	XP_073629782.1
SOG076149.OG0006054			KIW71671.1																																			KAK5951438.1								KAJ9626666.1	KAJ9612352.1																																																																	XP_009157043.1		XP_008727325.1		XP_007755817.1	XP_007738889.1	XP_007736353.1	XP_007727602.1		XP_013264001.1	XP_013279237.1	XP_016625086.1	XP_016246886.1	XP_013317304.1		XP_013277667.1	XP_016237562.1		XP_016628390.1		XP_022498942.1	XP_018690013.1																																												XP_062672537.1			XP_064752921.1
SOG076150.OG0006054																																																																																		KAN4861673.1	KAN4846566.1	KAN4883295.1	KAN4877129.1
SOG076151.OG0006055	EGE04120.1																																																																																																										XP_003173976.1	XP_002848988.1	XP_003235427.2	XP_003023981.1
SOG076152.OG0006055		KIV79582.1																																																																																																																																																																															XP_062675368.1
SOG076153.OG0006055		KIV79626.1																																																																																																																																																																															XP_062675314.1
SOG076154.OG0006055			KIW67377.1																																																																																																																		XP_007747594.1					XP_013289511.1	XP_016621916.1	XP_016252234.1						XP_016627160.1		XP_022498411.1	XP_018694087.1
SOG076155.OG0006055			KIW65358.1																																											KAJ9623769.1	KAJ9610402.1																																																																	XP_009153996.1		XP_008725475.1		XP_007759389.1	XP_007748226.1				XP_013262971.1	XP_013287623.1	XP_016624214.1	XP_016243678.1	XP_013313470.1	XP_016257843.1	XP_013270239.1	XP_016232806.1	XP_016226468.1	XP_016637638.1		XP_022501171.1	XP_018696667.1
SOG076156.OG0006055						KLJ12933.1				OAX80302.1						PGH10249.1
SOG076157.OG0006055								CEL04106.1																																														KAL2857337.1	KAL2796166.1	KAL3448097.1			KAL3491114.1																																																																																																																														XP_070904495.1
SOG076158.OG0006055								CEL10483.1,CEL10484.1																																		KAI9374201.1											KAL2833697.1		KAL2783597.1	KAL3440087.1	KAL3461790.1		KAL3490416.1	KAL3433359.1	KAL4738078.1	KAL4749472.1	KAL4781742.1	KAL4789847.1	KAL4868977.1	KAL4939328.1	KAL4919709.1	KAL4955501.1	KAL4987774.1		KAL4994404.1	KAL5043581.1		KAL5335706.1	KAL6232440.1																								XP_050468970.1																																							XP_040674693.1	XP_040696771.1																				XP_026605364.1														XP_041557737.1												XP_070894289.1	XP_070882119.1	XP_073591187.1	XP_073567691.1		XP_073582937.1	XP_073609965.1	XP_073629351.1
SOG076159.OG0006055											KAF7586421.1														KAB8072705.1	KAB8224944.1		KAE8318725.1	KAE8330684.1	KAE8341166.1		KAE8383702.1	KAE8419466.1																																																																														XP_023089156.1																																																	XP_071365706.1		XP_031916850.1	XP_031931950.1	XP_031943068.1
SOG076160.OG0006055												OJD16138.1			PGH33645.1	PGH10078.1	PGG98574.1																																																											KAL7353195.1																					XP_045275916.1	XP_002628079.2			XP_001543769.1			XP_045287056.1	XP_015699559.1	XP_010757980.1
SOG076161.OG0006055																																					KAF9888562.1																																				KAL5356105.1																													XP_001216163.1
SOG076162.OG0006055																																																			KAL2223148.1																																																																																																																																				XP_069282373.1
SOG076163.OG0006055																																																																																	KAN4849221.1	KAN4865870.1	KAN4863980.1	KAN4892600.1	KAN4885310.1	KAN4858589.1
SOG076164.OG0006055																																																																																												XP_748414.1	XP_001273805.1										XP_001258724.1																												XP_043143322.1																																			XP_033417107.1								XP_043157393.1	XP_043128632.1
SOG076165.OG0006055																																																																																																							XP_001261580.1																												XP_043150920.1																																												XP_043127048.1
SOG076166.OG0006055																																																																																																																						XP_007735046.1	XP_007723692.1
SOG076167.OG0006055																																																																																																																									XP_013263191.1								XP_016222958.1
SOG076168.OG0006056	EGE04300.1			CRG84165.1		KLJ07974.1		CEL08786.1		OAX84874.1		OJD16159.1		OQE22732.1	PGH35543.1	PGG98093.1	PGH15439.1	PGH23769.1	PLN81246.1	PYI04362.1	PYH96970.1	PYI33952.1	PYI12839.1	RDK46761.1	KAB8077073.1	KAB8214995.1		KAE8313361.1	KAE8320537.1	KAE8346342.1	KAE8348870.1	KAE8371458.1	KAE8415551.1,KAE8415552.1	KAF3384941.1	KAF7117978.1	KAF7716129.1						KAI9375615.1	BDD55332.1	WEW61162.1	KAJ9491679.1				KAL2002953.1		KAL2221985.1		KAL2826588.1				KAL3467728.1			KAL3434788.1		KAL4745089.1		KAL4797835.1		KAL4944411.1		KAL4955012.1	KAL4988375.1		KAL4998567.1	KAL5045524.1	KAL5361158.1		KAL6234596.1	KAL7358951.1	KAN3043805.1	KAN3073982.1	KAN3089209.1	KAN3088535.1							CAI7670583.1	CAI7667067.1	CAG8218094.1		CAG8903515.1	XP_756037.3	XP_001275986.1	XP_001402267.3	XP_002340220.1	XP_002584204.1	XP_045272356.1	XP_031577332.1	XP_680531.1	XP_001239795.2	XP_001538947.1	XP_001209344.1	XP_001261170.1	XP_045284674.1	XP_002791380.2	XP_010756574.1	XP_003170491.1	XP_002848408.1	XP_003234774.1	XP_003023154.1	XP_001822356.1				XP_007803127.1					XP_040640158.1											XP_043143088.1			XP_049968784.1	XP_022491172.1	XP_067474417.1	XP_022579397.1	XP_040665137.1		XP_040691310.1	XP_022405076.1	XP_020053564.1	XP_040734134.1	XP_020118042.1	XP_024671046.1	XP_025431597.1	XP_025476699.1	XP_025446462.1	XP_025496080.1	XP_025510343.1	XP_025501573.1	XP_025533501.1,XP_025522172.1	XP_040803648.1	XP_025539120.1	XP_025578539.1	XP_025553970.1	XP_025567066.1	XP_026627060.1		XP_041146833.1	XP_031906003.1	XP_031910442.1	XP_031923204.1	XP_031938269.1	XP_054117201.1	XP_033412478.1	XP_035354263.1	XP_035344465.1	XP_038933583.1	XP_065956383.1	XP_041540604.1	XP_043138901.1	XP_041551985.1	XP_043160126.1	XP_043121189.1	XP_003067332.2		XP_049106112.1	XP_052950266.1		XP_069258898.1		XP_069277037.1	XP_069289574.1		XP_070883428.1			XP_073547023.1		XP_073618744.1	XP_073631225.1	XP_073641525.1
SOG076169.OG0006056		KIV80160.1																																												KAJ9642258.1	KAJ9608763.1																																																																	XP_009158425.1					XP_007745277.1	XP_007730584.1	XP_007719467.1		XP_013262550.1	XP_013281828.1	XP_016617192.1	XP_016255531.1	XP_013310320.1		XP_013272972.1	XP_016235824.1		XP_016635730.1		XP_022505268.1	XP_018689709.1																																												XP_062674302.1
SOG076170.OG0006056																																						KAK5956835.1																																																																																																																																														XP_064756402.1
SOG076171.OG0006056																																																																																																																		XP_008722681.1		XP_007753224.1
SOG076172.OG0006057	EGE05731.1	KIV85536.1	KIW71253.1	CRG88744.1		KLJ08908.1	CEO58496.1			OAX81141.1	KAF7587460.1	OJD12596.1			PGH31594.1	PGG98554.1	PGH14427.1		PLN79212.1	PYI10898.1	PYH98925.1	PYI26574.1	PYI23312.1	RDK36738.1	KAB8069801.1	KAB8213892.1	KAE8145549.1	KAE8307070.1	KAE8323301.1	KAE8339351.1		KAE8377920.1	KAE8419359.1	KAF3403623.1		KAF7714125.1	KAF9892201.1					KAI9368003.1	BDD56495.1	WEW61864.1		KAJ9635562.1	KAJ9612205.1	KAL1960009.1			KAL2216890.1	KAL2809024.1	KAL2816370.1	KAL2830633.1	KAL2786033.1	KAL3448636.1	KAL3455635.1	KAL3469389.1	KAL3483576.1	KAL3431667.1	KAL4737235.1	KAL4747648.1	KAL4782742.1		KAL4871960.1	KAL4944742.1	KAL4914290.1	KAL4950565.1	KAL4989062.1	KAL4976196.1	KAL4998987.1	KAL5047893.1	KAL5366519.1	KAL5337107.1	KAL6231465.1		KAN3036857.1	KAN3067368.1	KAN3082749.1	KAN3096376.1	KAN4834344.1	KAN4857691.1	KAN4867771.1	KAN4891854.1	KAN4885109.1	KAN4864003.1	CAI7610094.1	CAI7583434.1		CAG8413091.1	CAG8901921.1	XP_747550.2		XP_059602398.1	XP_002488200.1	XP_002543647.1	XP_045273529.1	XP_002620249.1	XP_664099.1	XP_001248804.1		XP_001214813.1	XP_001257736.1		XP_015702354.1	XP_010763454.1	XP_003171765.1	XP_002845398.1	XP_003233455.1			XP_009157940.1	XP_008717064.1	XP_008727681.1		XP_007755472.1	XP_007743432.1	XP_007731773.1	XP_007727475.1		XP_013264342.1	XP_013279655.1	XP_016623743.1	XP_016247356.1		XP_016267424.1	XP_013277509.1	XP_016230402.1	XP_016222493.1	XP_016632251.1		XP_022501079.1	XP_018690443.1	XP_049970889.1	XP_022491588.1			XP_040670361.1	XP_040696376.1	XP_040692228.1	XP_022398701.1	XP_020053723.1		XP_020116872.1	XP_024668510.1		XP_025474189.1	XP_025439522.1	XP_025487960.1		XP_025506563.1	XP_025529325.1	XP_040795345.1		XP_025570753.1	XP_025546875.1			XP_026598311.1	XP_041147800.1	XP_031904696.1	XP_031907029.1	XP_031923145.1	XP_031934639.1	XP_054124850.1	XP_033420450.1	XP_035352910.1	XP_035346290.1	XP_038924966.1	XP_014537583.1	XP_041546182.1	XP_043137593.1	XP_041550159.1		XP_043129712.1	XP_003071195.1	XP_062672973.1	XP_049111724.1			XP_069258177.1	XP_069268198.1	XP_069274515.1	XP_069285429.1	XP_070892489.1	XP_070881950.1	XP_073594673.1	XP_073567456.1	XP_073553221.1	XP_073578002.1	XP_073613369.1	XP_073621788.1	XP_073637152.1
SOG076173.OG0006057																																								KAI5284130.1	KAI5301798.1
SOG076174.OG0006057																																																																												KAL7358025.1																									XP_001542134.1			XP_045290218.1
SOG076175.OG0006058	EGE05770.1			CRG83747.1		KLJ13805.1	CEJ58278.1				KAF7589767.1	OJD19478.1	OOF91653.1	OQE32650.1	PGH33225.1	PGH06986.1	PGG96141.1	PGH02345.1		PYI06771.1	PYH91721.1	PYI33334.1	PYI21104.1	RDK39795.1	KAB8072201.1	KAB8222532.1	KAE8147604.1	KAE8318067.1	KAE8325338.1	KAE8342593.1	KAE8352842.1	KAE8380141.1	KAE8422114.1	KAF3384463.1	KAF7134115.1	KAF7715284.1	KAF9883435.1						BDD55190.1	WEW57426.1	KAJ9489775.1			KAL1957388.1			KAL2222104.1																						KAL5355753.1			KAL7353407.1	KAN3029704.1	KAN3077779.1	KAN3079303.1	KAN3098296.1							CAI7594940.1	CAI7668616.1	CAG8041669.1	CAG8338636.1	CAG8903712.1	XP_755929.1	XP_001275879.1	XP_001397154.1	XP_002482161.1	XP_002540868.1	XP_045277663.1	XP_002629604.1		XP_001246539.2			XP_001261058.1	XP_045287261.1	XP_002794348.2	XP_010758401.1	XP_003172842.1	XP_002842895.1	XP_003237597.1	XP_003019606.1	XP_001727264.1									XP_040640303.1											XP_043142984.1			XP_049968885.1		XP_067474127.1	XP_022585687.1			XP_040691190.1	XP_022405239.1	XP_020053439.1	XP_040736301.1	XP_020123820.1		XP_025429963.1	XP_025476815.1	XP_025446328.1	XP_025496213.1	XP_025516531.1	XP_025507845.1	XP_025533638.1	XP_040803254.1	XP_025534171.1	XP_025579067.1	XP_025554100.1	XP_025560615.1	XP_026620892.1		XP_041145696.1	XP_031900652.1	XP_031916694.1	XP_031933152.1	XP_031940794.1	XP_054119737.1	XP_033419621.1	XP_035353406.1	XP_035344123.1	XP_038933443.1	XP_014532244.1	XP_041545648.1	XP_043139045.1		XP_043160003.1	XP_043121301.1	XP_003066655.1		XP_049109926.1	XP_052950595.1		XP_069258560.1,XP_069258569.1	XP_069269980.1	XP_069281001.1	XP_069289433.1					XP_073548267.1				XP_073641646.1
SOG076176.OG0006058		KIV87295.1	KIW63765.1																																											KAJ9639085.1	KAJ9613170.1																																																																	XP_009154458.1		XP_008729719.1		XP_007760397.1	XP_007740835.1	XP_007733743.1	XP_007721657.1		XP_013258059.1	XP_013285756.1	XP_016624512.1	XP_016254524.1	XP_013321039.1	XP_016260350.1	XP_013271565.1	XP_016241607.1	XP_016224035.1	XP_016635850.1		XP_022505415.1	XP_018698218.1																																												XP_062670417.1
SOG076177.OG0006058								CEN61890.1																																												KAL2814455.1	KAL2827241.1	KAL2829904.1	KAL2787010.1	KAL3450069.1	KAL3455112.1		KAL3487313.1												KAL4993395.1																												XP_050467422.1																																																												XP_026608994.1														XP_041556251.1												XP_070903911.1							XP_073629278.1
SOG076178.OG0006058																			PLN78514.1																																																																																																																														XP_024675660.1
SOG076179.OG0006058																																						KAK5951337.1																																												KAN4866193.1	KAN4859694.1	KAN4888869.1	KAN4882481.1	KAN4852928.1																											XP_008712965.1		XP_007803805.1																																																																	XP_064756544.1
SOG076180.OG0006059	EGE06165.1	KIV79102.1	KIW65484.1		KKY26735.1	KLJ11443.1	CEJ56489.1	CEL07946.1	KZZ86642.1		KAF7592501.1	OJD18090.1	OOF96587.1	OQE30831.1	PGH30598.1	PGH10463.1	PGH17815.1	PGH23343.1	PLN79876.1	PYI05924.1	PYH98295.1	PYI34069.1	PYI20556.1	RDK44571.1	KAB8068122.1	KAB8222812.1	KAE8150548.1	KAE8316268.1	KAE8328705.1	KAE8341061.1	KAE8353304.1	KAE8373398.1	KAE8412466.1			KAF7715673.1	KAF9889120.1					KAI9368911.1	BDD56854.1		KAJ9487065.1	KAJ9619105.1	KAJ9610517.1		KAL2003016.1	KAL2108153.1		KAL2810679.1	KAL2827021.1	KAL2854378.1		KAL3453866.1	KAL3466628.1	KAL3469526.1	KAL3489063.1	KAL3430742.1	KAL4736562.1	KAL4754096.1	KAL4779174.1	KAL4800476.1	KAL4873421.1	KAL4945064.1	KAL4915302.1	KAL4958248.1	KAL4991301.1	KAL4979294.1	KAL5002306.1	KAL5050106.1	KAL5357796.1	KAL5338683.1		KAL7355890.1	KAN3048830.1	KAN3070400.1	KAN3090103.1	KAN3090962.1	KAN4849173.1	KAN4852877.1	KAN4852519.1		KAN4887960.1	KAN4859102.1	CAI7662656.1	CAI7658206.1		CAG8360778.1	CAG8882920.1	XP_754596.2	XP_001271025.1	XP_001397720.3	XP_002479972.1	XP_002582582.1	XP_045271980.1	XP_002623523.1	XP_662570.1	XP_001244134.1			XP_001263435.1				XP_003177142.1	XP_002850633.1	XP_003238300.2	XP_003023486.1	XP_023090003.1	XP_009161677.1	XP_008719768.1	XP_008725362.1	XP_007785556.1	XP_007759488.1	XP_007741418.1	XP_007735154.1	XP_007723681.1	XP_040641962.1	XP_013263501.1	XP_013287493.1	XP_016618827.1	XP_016243549.1	XP_013313752.1	XP_016267119.1	XP_013270116.1	XP_016230691.1	XP_016228547.1	XP_016637509.1	XP_043144204.1	XP_022496220.1	XP_018696790.1		XP_022488627.1	XP_067479178.1	XP_022585994.1	XP_040666145.1	XP_040704873.1	XP_040692829.1	XP_022402400.1		XP_040729320.1	XP_020123261.1	XP_024667692.1	XP_025429307.1	XP_025484469.1	XP_025444630.1	XP_025489167.1	XP_025511143.1	XP_025502724.1	XP_025533076.1	XP_040800329.1	XP_025542901.1	XP_025574112.1	XP_025554715.1	XP_025558985.1	XP_026627511.1	XP_026605930.1	XP_071363863.1	XP_031896810.1	XP_031914124.1	XP_031923257.1	XP_031936213.1	XP_054115768.1	XP_033417955.1				XP_065957759.1	XP_041547231.1	XP_043134058.1	XP_041554859.1			XP_003068660.1		XP_049105964.1			XP_069264220.1	XP_069264819.1	XP_069282519.1	XP_069286312.1	XP_070905066.1	XP_070887293.1	XP_073599127.1	XP_073574512.1	XP_073551681.1	XP_073584833.1	XP_073615250.1		XP_073640894.1
SOG076181.OG0006060	EGE06389.1	KIV85394.1	KIW65164.1	CRG88268.1		KLJ07409.1	CEJ57303.1	CEL07355.1		OAX79759.1	KAF7594474.1	OJD11660.1	OOG00174.1	OQE16875.1	PGH31362.1	PGH05463.1	PGH14898.1	PGH23876.1	PLN82317.1	PYI00994.1	PYH92738.1	PYI33698.1	PYI13467.1	RDK44727.1	KAB8077520.1	KAB8220511.1	KAE8148661.1	KAE8309138.1	KAE8321741.1	KAE8335449.1	KAE8352099.1	KAE8382810.1	KAE8415765.1	KAF3390598.1	KAF7117825.1	KAF7717517.1	KAF9892896.1					KAI9376325.1		WEW59974.1		KAJ9636088.1	KAJ9615439.1				KAL2219374.1	KAL2811899.1	KAL2835108.1	KAL2846934.1	KAL2800842.1	KAL3453522.1	KAL3463091.1	KAL3482465.1	KAL3492507.1	KAL3432296.1	KAL4740124.1	KAL4755491.1	KAL4783523.1	KAL4796992.1	KAL4870827.1	KAL4939454.1	KAL4918784.1	KAL4951740.1	KAL4992033.1	KAL4974980.1	KAL4996423.1	KAL5042674.1	KAL5360012.1	KAL5337274.1	KAL6230051.1		KAN3028638.1	KAN3074794.1	KAN3090691.1	KAN3091643.1	KAN4836439.1	KAN4866019.1	KAN4863231.1	KAN4880142.1	KAN4880497.1	KAN4854126.1	CAI7606770.1	CAI7677786.1	CAG8157942.1	CAG8269662.1	CAG8905412.1	XP_754777.1	XP_001270857.1	XP_001400328.3	XP_002487970.1	XP_002582881.1	XP_045275631.1	XP_031576762.1		XP_001240462.1			XP_001263602.1	XP_045291169.1	XP_002796799.1	XP_010759757.1	XP_003170646.1	XP_002844232.1	XP_003231104.2		XP_023089369.1	XP_009154718.1	XP_008720728.1	XP_008725653.1	XP_007802099.1	XP_007759212.1	XP_007741200.1	XP_007732346.1	XP_007724269.1	XP_040642935.1	XP_013261891.1	XP_013287277.1		XP_016243344.1	XP_013316846.1		XP_013270028.1	XP_016239931.1	XP_016221635.1	XP_016632947.1	XP_043144039.1	XP_022502512.1		XP_049965621.1	XP_022489519.1	XP_067482918.1	XP_022583092.1	XP_040665885.1	XP_040704596.1	XP_040687652.1	XP_022396587.1	XP_020055738.1		XP_020117731.1	XP_024672383.1	XP_025433914.1	XP_025481237.1	XP_025440660.1	XP_025489953.1	XP_025518647.1	XP_025500304.1	XP_025529650.1	XP_040802617.1	XP_025537682.1	XP_025577254.1	XP_025551438.1	XP_025562786.1	XP_026622623.1		XP_041140548.2	XP_031896049.1	XP_031910276.1	XP_031923239.1	XP_031944602.1	XP_054125039.1	XP_033415615.1	XP_035355721.1	XP_035343622.1		XP_014538780.2	XP_041537726.1	XP_043139776.1	XP_041554536.1	XP_043158223.1	XP_043124478.1	XP_065981863.1	XP_062672735.1		XP_052960562.1			XP_069265430.1		XP_069287107.1	XP_070892339.1	XP_070884770.1	XP_073600375.1	XP_073572560.1	XP_073552453.1	XP_073580056.1	XP_073613806.1	XP_073623560.1	XP_073634474.1
SOG076182.OG0006061	EGE06748.1					KLJ12740.1		CEN62103.1				OJD12063.1	OOG01188.1		PGH31307.1	PGG96274.1	PGG95340.1	PGH19129.1	PLN80902.1	PYI01743.1	PYH95858.1	PYI25483.1	PYI18759.1	RDK48309.1	KAB8075019.1		KAE8145908.1							KAF3384368.1		KAF7720085.1				KAI5289370.1	KAI5305731.1	KAI9367702.1	BDD55045.1	WEW55667.1	KAJ9485124.1			KAL1956989.1	KAL1999034.1		KAL2221390.1	KAL2802805.1	KAL2831981.1	KAL2830706.1	KAL2794267.1	KAL3448844.1	KAL3459937.1	KAL3469323.1	KAL3489762.1	KAL3435297.1	KAL4740843.1	KAL4751524.1	KAL4785096.1	KAL4789886.1	KAL4868169.1	KAL4946216.1	KAL4914199.1	KAL4954590.1	KAL4987553.1	KAL4975477.1	KAL4999537.1	KAL5043697.1	KAL5363097.1	KAL5332512.1	KAL6236404.1	KAL7354029.1	KAN3029755.1	KAN3073770.1	KAN3092731.1	KAN3088875.1							CAI7626864.1	CAI7587132.1	CAG8119011.1	CAG8362385.1	CAG8885784.1	XP_077660047.1	XP_001269347.1	XP_001392178.1	XP_002480696.1	XP_002585048.1	XP_045274311.1	XP_031578026.1	XP_868846.1	XP_001243268.1	XP_001544933.1	XP_001217120.1	XP_001264856.1	XP_045286513.1	XP_002797809.2	XP_010757771.1	XP_003169087.1	XP_002842654.1	XP_047603953.1		XP_001818507.3									XP_040636221.1											XP_043149450.1				XP_022483326.1	XP_067481324.1	XP_022584056.1	XP_040663441.1	XP_040707086.1	XP_040692280.1	XP_022400027.1	XP_020059291.1	XP_040729850.1		XP_024668613.1	XP_025426593.1	XP_025478217.1	XP_025442030.1	XP_025492300.1	XP_025518738.1	XP_025498733.1	XP_025527951.1	XP_040797940.1	XP_025544466.1	XP_025574582.1	XP_025548453.1	XP_025558660.1	XP_026622438.1	XP_026602547.1	XP_071365929.1					XP_054118572.1	XP_033416599.1	XP_035360074.1		XP_038929140.1	XP_014535143.1	XP_041541368.1	XP_043135508.1	XP_041557814.1	XP_043154857.1	XP_043125871.1	XP_003070305.2		XP_049111343.1	XP_052954489.1		XP_069261348.1	XP_069265897.1	XP_069278847.1	XP_069290028.1	XP_070894365.1	XP_070891180.1	XP_073594398.1	XP_073567024.1	XP_073551139.1	XP_073584433.1	XP_073616891.1	XP_073631924.1	XP_073641803.1
SOG076183.OG0006061		KIV79983.1	KIW67397.1																																											KAJ9636562.1	KAJ9606560.1																																																																	XP_009156439.1	XP_008721298.1	XP_008728826.1	XP_007800921.1	XP_007758444.1	XP_007747613.1	XP_007734041.1	XP_007725663.1		XP_013258659.1	XP_013289534.1	XP_016621896.1	XP_016252210.1	XP_013312941.1	XP_016258317.1	XP_013272125.1	XP_016233156.1		XP_016627180.1		XP_022502037.1	XP_018694107.1																																												XP_062675519.1
SOG076184.OG0006061																																																																																	KAN4847879.1	KAN4866854.1	KAN4868596.1		KAN4881486.1	KAN4864832.1
SOG076185.OG0006062	EGE07933.1			CRG90096.1		KLJ10272.1	CEJ55539.1	CEL10768.1			KAF7597270.1	OJD10376.1	OOF97991.1	OQE30585.1	PGH34890.1	PGH10293.1	PGH12491.1	PGH08758.1	PLN77011.1	PYI04043.1	PYH87433.1	PYI28354.1	PYI22281.1	RDK47167.1	KAB8078378.1	KAB8215752.1	KAE8152595.1	KAE8320257.1	KAE8321342.1	KAE8344184.1	KAE8348701.1	KAE8382920.1	KAE8410203.1	KAF3387741.1	KAF7122463.1	KAF7715787.1	KAF9885811.1			KAI5289813.1		KAI9369813.1			KAJ9487535.1			KAL1961095.1	KAL1999325.1		KAL2216748.1	KAL2814322.1	KAL2818825.1	KAL2835752.1	KAL2797900.1	KAL3443517.1	KAL3466001.1	KAL3473461.1	KAL3488802.1	KAL3436929.1	KAL4744002.1	KAL4746478.1	KAL4784808.1	KAL4796783.1	KAL4867358.1	KAL4946680.1	KAL4922523.1	KAL4948861.1	KAL4986134.1	KAL4974853.1	KAL5000040.1,KAL5000041.1	KAL5050769.1	KAL5359117.1	KAL5342833.1	KAL6231494.1	KAL7357519.1	KAN3037021.1	KAN3080002.1	KAN3091103.1	KAN3092394.1							CAI7613641.1	CAI7564163.1	CAG8042381.1	CAG8339340.1	CAG8888249.1	XP_751965.1	XP_001271756.1	XP_001401711.1	XP_002483692.1		XP_045273393.1	XP_002629270.1	XP_659290.1		XP_001538599.1	XP_001214512.1	XP_001267161.1	XP_045287553.1	XP_015703104.1,XP_002794679.2	XP_010758262.1,XP_010759001.1	XP_003169493.1	XP_002849735.1	XP_003233632.1	XP_003021636.1	XP_023090714.1									XP_040643437.1											XP_043148322.1			XP_049971661.1	XP_022493940.1	XP_067478422.1	XP_022579073.1	XP_040663891.1	XP_040707850.1,XP_040707851.1	XP_040694652.1	XP_022405896.1	XP_020060258.1	XP_040735948.1	XP_020116619.1	XP_024672679.1	XP_025433309.1	XP_025481762.1	XP_025447936.1	XP_025488659.1	XP_025515057.1	XP_025507972.1	XP_025528680.1	XP_040799684.1	XP_025537353.1	XP_025580316.1	XP_025555148.1	XP_025567495.1	XP_026632608.1	XP_026604414.1	XP_071364988.1	XP_031906481.1	XP_031909991.1	XP_031929301.1	XP_031936585.1	XP_054123245.1	XP_033411105.1	XP_035353858.1	XP_035339857.1	XP_038928905.1	XP_014531470.2	XP_041544788.1	XP_043132007.1	XP_041553195.1	XP_043152967.1	XP_043126691.1				XP_052957603.1		XP_069262430.1	XP_069267275.1	XP_069277759.1	XP_069291553.1	XP_070905824.1	XP_070889212.1	XP_073598512.1	XP_073575362.1		XP_073578477.1	XP_073615978.1	XP_073625070.1	XP_073641955.1
SOG076186.OG0006062																																												WEW59493.1																																																				XP_002543001.1				XP_001241178.2																																																																												XP_003070384.2		XP_049107931.1
SOG076187.OG0006063	EGE08204.1		KIW66460.1	CRG86920.1		KLJ10809.1	CEJ54884.1	CEN61163.1	KZZ87953.1		KAF7595288.1	OJD18791.1	OOF94925.1	OQE18474.1	PGH35896.1	PGG97128.1	PGG99171.1	PGH09234.1	PLN85018.1	PYI09828.1	PYH96537.1	PYI27441.1	PYI14445.1	RDK38130.1	KAB8079368.1	KAB8224987.1	KAE8146967.1	KAE8314287.1	KAE8330088.1	KAE8347083.1	KAE8354098.1	KAE8376000.1	KAE8422037.1	KAF3391242.1	KAF7125364.1	KAF7716372.1	KAF9895061.1					KAI9368707.1	BDD56185.1	WEW59584.1			KAJ9609787.1	KAL1959772.1			KAL2217817.1	KAL2811683.1	KAL2812663.1	KAL2847463.1	KAL2788401.1	KAL3451623.1	KAL3457390.1	KAL3471851.1	KAL3490475.1	KAL3437047.1	KAL4742656.1	KAL4749123.1	KAL4784087.1	KAL4790699.1	KAL4865385.1	KAL4945221.1	KAL4914099.1	KAL4957201.1	KAL4992717.1	KAL4975261.1	KAL5000993.1	KAL5043064.1	KAL5356805.1	KAL5340394.1	KAL6233280.1	KAL7357172.1	KAN3036614.1	KAN3078060.1	KAN3083885.1	KAN3091561.1	KAN4833633.1	KAN4857312.1	KAN4841742.1	KAN4882056.1	KAN4890438.1		CAI7571937.1	CAI7599567.1		CAG8282944.1	CAG8894901.1	XP_748916.1	XP_001273430.1	XP_001391252.3	XP_002481147.1		XP_045277821.1	XP_002629408.1	XP_050467161.1	XP_001240998.1	XP_001537723.1		XP_001261541.1	XP_045287924.1	XP_002794125.1	XP_010758785.1	XP_003170330.1	XP_002849329.1	XP_003234057.1	XP_003023605.1	XP_001817523.1	XP_009154859.1	XP_008711444.1	XP_008723722.1		XP_007757538.1	XP_007751607.1	XP_007729072.1	XP_007721400.1	XP_040642406.1	XP_013261864.1	XP_013284756.1	XP_016618156.1	XP_016253228.1	XP_013314676.1		XP_013269302.1		XP_016221142.1	XP_016627647.1	XP_043150847.1			XP_049967497.1	XP_022484668.1	XP_067479548.1	XP_022577215.1	XP_040672877.1	XP_040698899.1	XP_040695571.1	XP_022397484.1	XP_020056171.1	XP_040734554.1		XP_024675862.1	XP_025434893.1	XP_025476443.1	XP_025439320.1	XP_025490339.1	XP_025521040.1	XP_025505531.1	XP_025530800.1	XP_040799042.1	XP_025540660.1	XP_025572291.1	XP_025546359.1	XP_025561164.1	XP_026624011.1		XP_041141409.1	XP_031900964.1	XP_031913958.1	XP_031922838.1	XP_031946283.1	XP_054118934.1	XP_033417645.1	XP_035358972.1			XP_014537067.1	XP_041538704.1	XP_043139633.1	XP_041560830.1	XP_043162047.1	XP_043127087.1	XP_003065030.1		XP_049108015.1			XP_069262634.1	XP_069267479.1	XP_069281150.1	XP_069290743.1	XP_070897633.1	XP_070886173.1	XP_073595690.1	XP_073566475.1	XP_073547168.1	XP_073583865.1	XP_073614149.1	XP_073623678.1	XP_073642493.1
SOG076188.OG0006064	EGE08260.1			CRG85589.1		KLJ07706.1	CEJ59070.1	CEL11406.1	KZZ97188.1	OAX81391.1	KAF7595733.1	OJD19246.1			PGH29285.1	PGH03842.1		PGH05626.1	PLN80876.1	PYI04830.1	PYH95884.1		PYI18797.1	RDK48335.1		KAB8214894.1	KAE8147092.1,KAE8147093.1	KAE8307098.1	KAE8321033.1			KAE8379470.1			KAF7115604.1	KAF7714715.1	KAF9887430.1			KAI5285713.1	KAI5305489.1	KAI9370944.1	BDD55015.1	WEW55637.1	KAJ9486807.1			KAL1957903.1	KAL2002471.1			KAL2803330.1	KAL2815446.1	KAL2837406.1	KAL2783429.1		KAL3459966.1	KAL3469992.1	KAL3490880.1		KAL4740868.1	KAL4751549.1	KAL4785071.1		KAL4868195.1	KAL4946189.1	KAL4913478.1	KAL4954564.1	KAL4982086.1		KAL4999512.1	KAL5043724.1	KAL5363054.1	KAL5334073.1	KAL6231662.1	KAL7353998.1	KAN3029781.1	KAN3073739.1	KAN3092761.1	KAN3092391.1							CAI7627160.1	CAI7592813.1	CAG8126728.1	CAG8358986.1	CAG8885747.1	XP_752250.1	XP_001269376.1	XP_059603864.1	XP_002480749.1	XP_002585019.1	XP_045273854.1	XP_002620108.1	XP_050468984.1	XP_001243302.2	XP_001544961.1	XP_001217090.1	XP_001264884.1		XP_015700313.1	XP_010757336.1	XP_003177882.1	XP_002851295.1	XP_003235620.1	XP_003022803.1										XP_040636252.1											XP_043149477.1			XP_049969722.1	XP_022483339.1	XP_067481353.1		XP_040663468.1	XP_040707059.1	XP_040692253.1	XP_022399997.1	XP_020054512.1		XP_020120851.1	XP_024668587.1		XP_025478187.1		XP_025491945.1	XP_025518710.1		XP_025526928.1		XP_025544437.1	XP_025574553.1		XP_025558689.1	XP_026622465.1		XP_071365945.1	XP_031896099.1	XP_031912208.1	XP_031929748.1	XP_031934884.1	XP_054118621.1	XP_033416571.1	XP_035360101.1	XP_035342626.1	XP_038929112.1	XP_014535176.1	XP_041541397.1	XP_043135536.1	XP_041557788.1	XP_043154885.1	XP_043125843.1	XP_003070334.1		XP_049111313.1	XP_052954514.1		XP_069261379.1	XP_069265933.1	XP_069278818.1	XP_069290065.1	XP_070894269.1	XP_070891206.1	XP_073594370.1	XP_073567049.1		XP_073584408.1	XP_073616864.1	XP_073622802.1	XP_073638303.1
SOG076189.OG0006064		KIV79484.1	KIW66860.1																																											KAJ9646281.1	KAJ9609577.1																																																																	XP_009156016.1		XP_008729287.1		XP_007757976.1	XP_007748832.1	XP_007734213.1	XP_007725328.1			XP_013289140.1	XP_016622191.1	XP_016252600.1	XP_013313310.1	XP_016266632.1	XP_013271718.1	XP_016230064.1	XP_016220383.1	XP_016635091.1		XP_022497861.1	XP_018693751.1																																												XP_062675750.1
SOG076190.OG0006064																																																																																		KAN4844580.1	KAN4836976.1	KAN4878211.1	KAN4875127.1	KAN4864874.1
SOG076191.OG0006065	EGE08359.1,EGE09604.1			CRG91674.1		KLJ05623.1	CEJ57707.1	CEL08423.1	KZZ93914.1		KAF7591494.1		OOF90522.1		PGH29059.1	PGH03022.1	PGH12234.1	PGH26770.1	PLN82806.1	PYI08739.1	PYH91294.1	PYI29179.1	PYI14728.1	RDK39649.1	KAB8070146.1	KAB8221033.1		KAE8308969.1	KAE8320936.1	KAE8346958.1	KAE8350144.1	KAE8382154.1	KAE8421922.1	KAF3391249.1	KAF7128687.1	KAF7712859.1	KAF9894614.1					KAI9369405.1		WEW59309.1	KAJ9485963.1			KAL1960994.1			KAL2216525.1	KAL2818095.1	KAL2831737.1	KAL2837068.1	KAL2798044.1	KAL3449055.1	KAL3458460.1	KAL3478947.1	KAL3490176.1	KAL3438761.1	KAL4744146.1	KAL4752171.1	KAL4786612.1	KAL4790482.1	KAL4861303.1	KAL4938429.1	KAL4916631.1	KAL4957354.1	KAL4989777.1	KAL4973802.1	KAL5001681.1	KAL5044980.1	KAL5357306.1	KAL5336852.1	KAL6233457.1	KAL7358598.1	KAN3029112.1	KAN3077664.1	KAN3085182.1	KAN3089996.1	KAN4833512.1	KAN4863199.1	KAN4853610.1		KAN4878272.1	KAN4861379.1	CAI7657231.1	CAI7598358.1	CAG8040492.1		CAG8909913.1	XP_747365.1	XP_001276669.1	XP_001396982.1	XP_002487480.1	XP_002543189.1			XP_050468678.1	XP_001241601.2	XP_001542691.1	XP_001216379.1	XP_001262107.1	XP_045290772.1	XP_002793336.1	XP_010758530.1	XP_003169426.1	XP_002849677.1	XP_047604437.1	XP_003022219.1	XP_001817624.1									XP_040635502.1											XP_043150009.1			XP_049965283.1	XP_022486407.1	XP_067476126.1	XP_022580655.1	XP_040663669.1	XP_040706862.1	XP_040684892.1	XP_022401352.1	XP_020054601.1	XP_040731868.1	XP_020118658.1	XP_024671128.1	XP_025427218.1	XP_025483614.1	XP_025442162.1	XP_025491849.1	XP_025516382.1	XP_025503368.1	XP_025527020.1	XP_040800372.1	XP_025545206.1	XP_025569920.1	XP_025546424.1	XP_025560759.1	XP_026630700.1	XP_026604695.1	XP_041141290.1	XP_031905383.1	XP_031914073.1	XP_031932857.1	XP_031946393.1	XP_054121821.1	XP_033415709.1	XP_035353257.1	XP_035341375.1	XP_038926106.1	XP_014539083.1	XP_041545798.1	XP_043135781.1	XP_041553408.1	XP_043161373.1	XP_043130510.1	XP_065980674.1		XP_049110275.1	XP_052959708.1		XP_069262255.1	XP_069268478.1	XP_069277090.1	XP_069287762.1	XP_070906085.1	XP_070889081.1	XP_073599868.1	XP_073573609.1	XP_073548027.1	XP_073581389.1	XP_073612341.1	XP_073632361.1	XP_073635550.1
SOG076192.OG0006065										OAX80839.1		OJD11251.1
SOG076193.OG0006066	EGE08476.1		KIW71871.1			KLJ10683.1	CEO58729.1	CEN61667.1	KZZ88692.1	OAX84518.1	KAF7593393.1	OJD17751.1	OOF93730.1,OOF93818.1		PGH30824.1	PGG96519.1	PGH11467.1	PGH27891.1	PLN75467.1	PYI10595.1	PYH93460.1	PYI27535.1	PYI20607.1	RDK40409.1										KAF3398060.1	KAF7123020.1	KAF7718316.1	KAF9886056.1	KAK5952209.1	KAI5294814.1		KAI5304128.1,KAI5302562.1		BDD55444.1	WEW60045.1	KAJ9492010.1	KAJ9623739.1	KAJ9606184.1	KAL1958292.1	KAL1999425.1	KAL2109810.1	KAL2215324.1	KAL2809620.1	KAL2828792.1	KAL2857853.1	KAL2787758.1	KAL3445679.1	KAL3463123.1	KAL3478198.1	KAL3494559.1	KAL3430860.1	KAL4743579.1	KAL4754281.1	KAL4779337.1	KAL4789769.1	KAL4868621.1	KAL4936422.1	KAL4920341.1	KAL4949554.1	KAL4990381.1	KAL4977421.1	KAL4996038.1	KAL5045189.1	KAL5361603.1	KAL5336064.1	KAL6239150.1	KAL7358715.1	KAN3048482.1	KAN3080518.1	KAN3085745.1	KAN3087361.1	KAN4850286.1	KAN4860794.1	KAN4865298.1	KAN4894064.1	KAN4891450.1	KAN4872200.1				CAG8263354.1	CAG8909054.1	XP_749063.1	XP_001273286.1	XP_001396244.1	XP_002482665.1	XP_002582965.1	XP_045278355.1	XP_002621807.1	XP_661354.1	XP_001240378.1	XP_001538758.1	XP_001213512.1	XP_001261368.1	XP_045284889.1	XP_002788996.1	XP_010764033.1	XP_003172762.1	XP_002843606.1	XP_047603849.1	XP_003022659.1	XP_001817246.3	XP_009152653.1	XP_008719472.1	XP_008724216.1	XP_007785541.1	XP_007754059.1	XP_007751784.1	XP_007736982.1	XP_007720484.1	XP_040636917.1	XP_013254531.1	XP_013286708.1	XP_016621135.1	XP_016246611.1	XP_013311873.1		XP_013274202.1	XP_016237944.1	XP_016225976.1	XP_016631994.1	XP_043150677.1	XP_022499461.1			XP_022488479.1	XP_067473982.1	XP_022577438.1	XP_040668290.1	XP_040703566.1	XP_040690552.1	XP_022397890.1	XP_020061649.1	XP_040732806.1		XP_024670641.1	XP_025429358.1	XP_025475493.1	XP_025447599.1	XP_025489122.1	XP_025520276.1	XP_025502775.1	XP_025533028.1	XP_040800079.1	XP_025538674.1	XP_025574006.1	XP_025554765.1	XP_025565800.1	XP_026621527.1	XP_026609198.1	XP_071365427.1					XP_054120157.1	XP_033413473.1	XP_035360198.1		XP_038932415.1	XP_014533059.1	XP_041538932.1	XP_043136133.1	XP_041556469.1	XP_043162250.1	XP_043127407.1	XP_003068088.2	XP_062667311.1	XP_049108078.1	XP_052957265.1	XP_064753258.1	XP_069261605.1	XP_069271529.1	XP_069278400.1	XP_069288322.1	XP_070903708.1	XP_070880568.1	XP_073600872.1	XP_073564469.1	XP_073548080.1	XP_073589516.1	XP_073620880.1	XP_073631023.1	XP_073636745.1
SOG076194.OG0006067	EGE08508.1			CRG88764.1		KLJ09678.1	CEO58442.1	CEL01601.1		OAX80136.1	KAF7591988.1	OJD11724.1	OOF91097.1	OQE13175.1	PGH30789.1	PGH06600.1	PGH14400.1	PGH10766.1	PLN79240.1		PYH98900.1	PYI29903.1	PYI23286.1	RDK36707.1	KAB8069591.1	KAB8215826.1		KAE8306594.1	KAE8323273.1			KAE8377890.1			KAF7125514.1	KAF7713475.1	KAF9892170.1			KAI5285754.1	KAI5299667.1	KAI9369783.1	BDD61873.1	WEW61903.1	KAJ9487156.1			KAL1959961.1	KAL2003489.1		KAL2216926.1	KAL2815887.1		KAL2855517.1	KAL2786062.1	KAL3448607.1		KAL3479439.1	KAL3495660.1	KAL3431695.1	KAL4737264.1	KAL4747675.1	KAL4782293.1	KAL4789923.1	KAL4871988.1	KAL4944715.1	KAL4914264.1			KAL4976167.1	KAL4999015.1	KAL5047865.1	KAL5360317.1	KAL5337078.1		KAL7359485.1	KAN3036828.1	KAN3068063.1	KAN3082779.1	KAN3096489.1							CAI7588880.1	CAI7583039.1	CAG8072408.1	CAG8412790.1	CAG8902001.1	XP_747580.1	XP_001270049.1	XP_001396573.1		XP_002543603.1	XP_045273564.1	XP_002620206.1	XP_050467116.1	XP_001248866.1	XP_001539252.1	XP_001214856.1	XP_001257706.1	XP_045283095.1	XP_015701994.1	XP_010761811.1	XP_003171895.1	XP_002845518.1	XP_003232575.2	XP_003021948.1	XP_001822934.1																				XP_043145778.1			XP_049970921.1	XP_022492107.1	XP_067476472.1	XP_022578245.1	XP_040670387.1	XP_040696404.1	XP_040692196.1	XP_022398673.1	XP_020053694.1		XP_020117064.1	XP_024668484.1	XP_025434258.1		XP_025439492.1	XP_025487931.1		XP_025506591.1	XP_025526168.1	XP_040803791.1	XP_025545605.1		XP_025546904.1	XP_025559873.1		XP_026605299.1				XP_031924665.1	XP_031936724.1		XP_033414709.1	XP_035352940.1	XP_035346270.1	XP_038924996.1	XP_014537550.1	XP_041546149.1	XP_043137565.1	XP_041550131.1	XP_043160646.1	XP_043129683.1	XP_003071159.1		XP_049111762.1	XP_052955889.1		XP_069258209.1	XP_069268161.1	XP_069274470.1	XP_069285474.1	XP_070892467.1	XP_070881976.1		XP_073567482.1		XP_073577975.1	XP_073613341.1	XP_073630225.1	XP_073637186.1
SOG076195.OG0006067		KIV76964.1																																																																																																																																																																															XP_062669015.1
SOG076196.OG0006067			KIW70781.1																																											KAJ9638543.1	KAJ9603989.1																																																																	XP_009159601.1		XP_008728081.1		XP_007755063.1	XP_007749509.1		XP_007722861.1		XP_013263903.1	XP_013280014.1	XP_016616444.1	XP_016247789.1	XP_013312426.1	XP_016258834.1	XP_013276573.1	XP_016236928.1	XP_016222855.1	XP_016630797.1		XP_022498400.1	XP_018694763.1
SOG076197.OG0006067																																						KAK5953825.1																																																																																																																																														XP_064752721.1
SOG076198.OG0006067																																																																																	KAN4847277.1	KAN4865369.1	KAN4859950.1	KAN4877990.1	KAN4882930.1	KAN4864240.1
SOG076199.OG0006068	EGE09239.1			CRG87799.1		KLJ07797.1	CEO59856.1	CEN59651.1		OAX83139.1		OJD15813.1		OQE13388.1	PGH32701.1	PGG95711.1	PGH10212.1	PGH26612.1	PLN77316.1	PYI11576.1		PYI30264.1	PYI21380.1	RDK47476.1	KAB8079431.1	KAB8220684.1		KAE8319965.1	KAE8323768.1	KAE8339183.1	KAE8355368.1	KAE8373782.1	KAE8417655.1		KAF7115803.1	KAF7713643.1	KAF9885172.1					KAI9369948.1	BDD55634.1	WEW60635.1	KAJ9492477.1			KAL1956209.1	KAL1999247.1		KAL2216160.1	KAL2803039.1		KAL2853770.1	KAL2799623.1	KAL3450931.1		KAL3480639.1		KAL3429671.1			KAL4787208.1	KAL4791189.1	KAL4862039.1	KAL4944876.1	KAL4920271.1	KAL4952656.1	KAL4990347.1	KAL4977452.1	KAL4993383.1	KAL5045221.1	KAL5355177.1	KAL5334730.1		KAL7356265.1	KAN3028981.1	KAN3074521.1	KAN3094230.1	KAN3093288.1							CAI7641431.1	CAI7607713.1	CAG8025402.1		CAG8905832.1	XP_077661236.1	XP_001268334.1	XP_001393172.1		XP_002584740.1	XP_045272934.1	XP_002629058.1	XP_050467471.1	XP_001247945.1	XP_001539782.1		XP_001258422.1	XP_045289644.1	XP_002792896.1	XP_010760175.1	XP_003176295.1	XP_002847724.1	XP_003239160.1	XP_003018878.1	XP_001819585.1				XP_007803071.1					XP_040634737.1											XP_043144980.1			XP_049974467.1	XP_022490720.1	XP_067480481.1	XP_022583670.1	XP_040671495.1		XP_040693974.1		XP_020054367.1	XP_040733392.1			XP_025432845.1	XP_025480494.1	XP_025442632.1	XP_025494412.1	XP_025513771.1	XP_025508607.1	XP_025530362.1	XP_040795856.1	XP_025540340.1	XP_025578125.1	XP_025548810.1	XP_025564491.1	XP_026624550.1		XP_041142853.1	XP_031896581.1		XP_031931772.1	XP_031946803.1	XP_054119176.1	XP_033416102.1	XP_035359283.1	XP_035349559.1	XP_038928755.1	XP_065957533.1	XP_041545280.1	XP_043131633.1	XP_041559324.1	XP_043162979.1	XP_043129057.1	XP_003065544.1		XP_049108423.1	XP_052951089.1		XP_069260757.1	XP_069265125.1	XP_069275327.1	XP_069288027.1	XP_070899563.1		XP_073600907.1	XP_073565635.1		XP_073589483.1	XP_073620802.1	XP_073622413.1	XP_073642713.1
SOG076200.OG0006068		KIV82451.1	KIW69338.1																																			KAK5957601.1								KAJ9637975.1	KAJ9611573.1																																		KAN4834555.1			KAN4888362.1	KAN4885959.1	KAN4869696.1																										XP_009159160.1	XP_008710763.1	XP_008726995.1		XP_007756467.1	XP_007741972.1	XP_007731404.1	XP_007722142.1		XP_013256304.1	XP_013278896.1	XP_016615836.1	XP_016248400.1	XP_013321964.1	XP_016263671.1	XP_013268087.1	XP_016231750.1	XP_016227811.1	XP_016637068.1		XP_022500827.1	XP_018691891.1																																												XP_062666233.1			XP_064757818.1
SOG076201.OG0006068									KZZ96318.1																																KAI5306427.1
SOG076202.OG0006069		KIV78084.1																																																																																																																			XP_007739143.1					XP_013283898.1	XP_016625347.1	XP_016249880.1						XP_016632633.1		XP_022503478.1	XP_018695180.1																																												XP_062667567.1
SOG076203.OG0006069			KIW72136.1																																											KAJ9621109.1	KAJ9605218.1																																																																	XP_009153005.1		XP_008723289.1		XP_007753816.1		XP_007735938.1	XP_007727976.1						XP_013322597.1	XP_016262237.1	XP_013267551.1	XP_016241008.1
SOG076204.OG0006069				CRG84105.1			CEO60903.1	CEL05422.1			KAF7591808.1		OOF98959.1	OQE29201.1					PLN78242.1	PYI12711.1	PYH91417.1	PYI36417.1	PYI18422.1	RDK38813.1	KAB8072245.1	KAB8224093.1	KAE8149516.1	KAE8319818.1	KAE8328688.1	KAE8339765.1	KAE8354486.1	KAE8374652.1	KAE8421726.1	KAF3389463.1	KAF7116505.1	KAF7719831.1	KAF9888163.1					KAI9376563.1			KAJ9493034.1						KAL2217473.1	KAL2809684.1	KAL2829790.1	KAL2856049.1	KAL2799116.1	KAL3452425.1	KAL3460469.1	KAL3475610.1	KAL3490779.1	KAL3436279.1	KAL4739604.1	KAL4750862.1	KAL4788317.1	KAL4790784.1	KAL4869091.1	KAL4943709.1	KAL4919902.1	KAL4955974.1	KAL4988615.1	KAL4979076.1	KAL5000406.1	KAL5048302.1	KAL5366217.1	KAL5343657.1	KAL6234745.1		KAN3037971.1	KAN3078199.1	KAN3087085.1	KAN3093946.1							CAI7603297.1	CAI7638272.1	CAG7980318.1	CAG8409994.1	CAG8892485.1	XP_749593.1	XP_001272735.1	XP_001394412.1					XP_659665.1			XP_001215219.1	XP_001260093.1								XP_001819467.1									XP_040638931.1											XP_043142018.1			XP_049973693.1	XP_022484319.1	XP_067485055.1	XP_022580021.1	XP_040664344.1	XP_040708286.1	XP_040684233.1	XP_022402591.1	XP_020058671.1	XP_040736529.1	XP_020116317.1	XP_024675370.1	XP_025431001.1	XP_025482816.1	XP_025436315.1	XP_025495205.1	XP_025515245.1	XP_025501041.1	XP_025531797.1		XP_025541199.1	XP_025571697.1	XP_025555444.1	XP_025561420.1	XP_026629084.1	XP_026604053.1	XP_041142730.1	XP_031902029.1	XP_031913693.1	XP_031930939.1	XP_031946939.1	XP_054116790.1	XP_033415794.1	XP_035357726.1	XP_035344876.1	XP_038928205.1	XP_014532158.2	XP_041548346.1	XP_043141048.1	XP_041552766.1	XP_043153424.1	XP_043122295.1				XP_052961314.1				XP_069281323.1	XP_069290510.1	XP_070905421.1	XP_070889783.1	XP_073594032.1	XP_073576965.1	XP_073549809.1	XP_073587886.1	XP_073619485.1	XP_073633696.1	XP_073638789.1
SOG076205.OG0006069																								RDK41561.1																																																																						XP_001393505.1																																																																XP_026625456.1
SOG076206.OG0006069																																																							KAL2786089.1	KAL3441611.1			KAL3483972.1
SOG076207.OG0006069																																																																																	KAN4848265.1		KAN4854916.1		KAN4875961.1	KAN4856264.1
SOG076208.OG0006070		KIV84011.1	KIW62608.1	CRG89579.1		KLJ13398.1	CEO59375.1	CEL09526.1			KAF7597551.1		OOG00728.1	OQE18136.1		PGH00976.1	PGH11539.1		PLN78137.1	PYI06833.1	PYH99686.1	PYI32435.1	PYI21608.1	RDK47790.1	KAB8073186.1	KAB8223673.1	KAE8153874.1	KAE8316784.1	KAE8333495.1	KAE8335495.1		KAE8373272.1	KAE8413719.1		KAF7115884.1	KAF7717468.1						KAI9368669.1	BDD64305.1	WEW56817.1	KAJ9487997.1		KAJ9613946.1	KAL1960458.1	KAL2004116.1		KAL2220742.1	KAL2823109.1	KAL2821268.1	KAL2855872.1	KAL2799842.1	KAL3445359.1	KAL3468019.1	KAL3479788.1	KAL3493416.1	KAL3435361.1	KAL4743290.1	KAL4750993.1	KAL4779469.1	KAL4795390.1	KAL4869759.1	KAL4940712.1	KAL4914063.1	KAL4956327.1	KAL4984600.1	KAL4977337.1	KAL4995120.1	KAL5045294.1	KAL5365283.1	KAL5339877.1	KAL6235969.1			KAN3074445.1	KAN3082989.1	KAN3098797.1	KAN4839752.1			KAN4886101.1	KAN4889649.1	KAN4870856.1	CAI7578857.1	CAI7642162.1	CAG8148841.1	CAG8370916.1	CAG8908163.1	XP_077660116.1	XP_001268900.1	XP_001392777.1	XP_002478461.1	XP_002545054.1			XP_658297.2	XP_001239988.1		XP_001210649.1	XP_001264403.1		XP_015699503.1	XP_010760071.1					XP_001727525.1	XP_009153911.1	XP_008715195.1	XP_008731098.1	XP_007785725.1	XP_007761893.1	XP_007746226.1	XP_007738645.1	XP_007725850.1		XP_013260074.1	XP_013277973.1	XP_016620080.1	XP_016242769.1	XP_013318859.1		XP_013272575.1	XP_016234150.1	XP_016229264.1	XP_016630256.1	XP_043149021.1	XP_022497095.1	XP_018688599.1	XP_049970119.1	XP_022491934.1	XP_067480804.1	XP_022584478.1	XP_040662604.1	XP_040706600.1	XP_040688807.1		XP_020061078.1	XP_040730665.1	XP_020124606.1	XP_024669075.1	XP_025434349.1	XP_025473715.1		XP_025489375.1	XP_025519258.1	XP_025498899.1	XP_025526617.1	XP_040794960.1	XP_025538364.1	XP_025572900.1	XP_025556263.1	XP_025558007.1	XP_026631556.1	XP_026606847.1	XP_041145961.1	XP_031904206.1	XP_031919380.1	XP_031929188.1	XP_031939936.1	XP_054118165.1	XP_033411700.1	XP_035359580.1	XP_035348387.1	XP_038932109.1	XP_065957815.1	XP_041540866.1		XP_041550695.1	XP_043154420.1	XP_043127818.1	XP_003069214.2	XP_062672233.1				XP_069263781.1	XP_069269444.1		XP_069284925.1	XP_070895965.1		XP_073597455.1	XP_073569183.1	XP_073550603.1	XP_073579701.1	XP_073620987.1	XP_073633595.1	XP_073639986.1
SOG076209.OG0006070																																																																													KAN3027997.1																																											XP_040642834.1																					XP_022404220.1																															XP_043135044.1
SOG076210.OG0006071		KIV87726.1																																																																																																																											XP_013320592.1			XP_016241228.1																																																	XP_062670568.1
SOG076211.OG0006071			KIW73509.1																																												KAJ9608181.1																																																																		XP_008718256.1	XP_008722110.1		XP_007752676.1									XP_013310365.1
SOG076212.OG0006071			KIW71682.1																																												KAJ9612345.1																																																																			XP_008727314.1		XP_007755828.1	XP_007738877.1						XP_016625074.1	XP_016246873.1						XP_016628401.1			XP_018690002.1
SOG076213.OG0006071											KAF7596858.1														KAB8076248.1
SOG076214.OG0006071																						PYI25768.1	PYI24375.1																																																																																																																							XP_020052284.1						XP_025447649.1	XP_025489782.1		XP_025498051.1	XP_025528716.1	XP_040805294.1			XP_025547673.1
SOG076215.OG0006071																										KAB8226040.1		KAE8308473.1	KAE8333719.1	KAE8334567.1	KAE8349837.1	KAE8383096.1	KAE8419731.1																																																																														XP_001820939.1																																																	XP_041144205.1		XP_031912149.1	XP_031925352.1	XP_031947308.1
SOG076216.OG0006071																																						KAK5956021.1																																																																																																																																														XP_064752217.1
SOG076217.OG0006071																																														KAJ9641716.1																																																																																XP_016265556.1
SOG076218.OG0006071																																														KAJ9628419.1																																																																																XP_016261122.1
SOG076219.OG0006071																																															KAJ9610684.1																																																																			XP_008724792.1		XP_007760033.1
SOG076220.OG0006071																																															KAJ9603027.1																																																																																		XP_016223640.1
SOG076221.OG0006071																																																																									KAL5360493.1																													XP_001215280.1
SOG076222.OG0006071																																																																									KAL5363435.1																													XP_001216853.1
SOG076223.OG0006071																																																																																	KAN4841953.1	KAN4852644.1	KAN4852059.1		KAN4881730.1
SOG076224.OG0006071																																																																																	KAN4841957.1	KAN4852647.1	KAN4852056.1		KAN4881712.1
SOG076225.OG0006071																																																																																	KAN4841963.1	KAN4852653.1	KAN4852050.1	KAN4893882.1	KAN4881718.1	KAN4857927.1
SOG076226.OG0006071																																																																																		KAN4859200.1	KAN4852954.1
SOG076227.OG0006071																																																																																				KAN4893871.1		KAN4857917.1,KAN4857943.1
SOG076228.OG0006071																																																																																												XP_077660456.1											XP_001258989.1
SOG076229.OG0006071																																																																																																XP_002544886.1				XP_001242056.1																																																																												XP_065981064.1
SOG076230.OG0006071																																																																																																																					XP_007742555.1						XP_016622681.1
SOG076231.OG0006071																																																																																																																										XP_013287895.1								XP_016634083.1		XP_022501244.1	XP_018692632.1
SOG076232.OG0006071																																																																																																																																			XP_043144695.1																																			XP_033417589.1									XP_043125116.1
SOG076233.OG0006072				CRG90241.1																																																																																																																																																																				XP_035339692.1
SOG076234.OG0006072							CEJ57625.1																											KAF3391582.1		KAF7716585.1																																																																																																		XP_049965220.1
SOG076235.OG0006072								CEN60697.1																																		KAI9369858.1										KAL2810150.1	KAL2827945.1	KAL2827882.1	KAL2788800.1	KAL3450372.1	KAL3458968.1	KAL3472538.1	KAL3490984.1	KAL3435407.1	KAL4736633.1	KAL4747084.1	KAL4787018.1	KAL4794974.1	KAL4867785.1	KAL4940201.1	KAL4914676.1	KAL4952724.1	KAL4982436.1	KAL4978987.1	KAL4993641.1	KAL5040947.1		KAL5335219.1	KAL6230447.1																								XP_050467254.1																																																												XP_026608108.1																										XP_070898978.1	XP_070883991.1	XP_073595187.1	XP_073571988.1		XP_073583045.1	XP_073616611.1	XP_073624010.1
SOG076236.OG0006072											KAF7585698.1														KAB8074028.1
SOG076237.OG0006072													OOF98304.1							PYI00867.1				RDK46840.1																																																																						XP_001402171.1																																										XP_067474508.1											XP_025479903.1			XP_025515883.1				XP_025539203.1	XP_025578455.1		XP_025567145.1	XP_026626511.1									XP_035354182.1				XP_041540686.1
SOG076238.OG0006072														OQE15610.1																															KAJ9485384.1																																										CAI7655036.1		CAG8290264.1	CAG8378056.1	CAG8887912.1																																												XP_022493634.1																																			XP_014531712.1
SOG076239.OG0006072																			PLN77794.1																																																																																																																														XP_024673439.1
SOG076240.OG0006072																						PYI29209.1	PYI13451.1																																																																																																																							XP_020054625.1				XP_025429035.1		XP_025436465.1	XP_025491821.1		XP_025503342.1	XP_025521978.1	XP_040800344.1			XP_025546408.1
SOG076241.OG0006072																						PYI28936.1	PYI22356.1		KAB8078312.1	KAB8223384.1		KAE8320186.1	KAE8326755.1	KAE8344109.1	KAE8351136.1	KAE8372961.1	KAE8417913.1		KAF7130991.1		KAF9887101.1																																				KAL5362097.1																			XP_751895.1	XP_001271820.1									XP_001214449.1	XP_001267080.1								XP_023090678.1																				XP_043148226.1											XP_020060322.1						XP_025448004.1	XP_025489638.1		XP_025497983.1	XP_025531434.1	XP_040806550.1			XP_025555223.1				XP_041144386.1	XP_031906410.1	XP_031911469.1	XP_031931501.1	XP_031938406.1		XP_033410721.1								XP_043152862.1	XP_043126603.1														XP_073548587.1
SOG076242.OG0006072																						PYI25620.1	PYI15095.1																																																																																																																							XP_020057629.1						XP_025446694.1	XP_025495771.1		XP_025499328.1	XP_025523036.1	XP_040800578.1			XP_025551981.1
SOG076243.OG0006072																										KAB8220226.1		KAE8311942.1	KAE8327563.1	KAE8344911.1																																																																																																																																		XP_041143790.1
SOG076244.OG0006072																																			KAF7114698.1																																																									XP_748482.1											XP_001258805.1																												XP_043143422.1																																			XP_033418036.1								XP_043157481.1	XP_043128546.1
SOG076245.OG0006072																																																							KAL2800605.1	KAL3440860.1
SOG076246.OG0006072																																																																																																																																										XP_040673153.1	XP_040698581.1																																		XP_041560510.1
SOG076247.OG0006072																																																																																																																																															XP_040729062.1																						XP_054115993.1
SOG076248.OG0006073				CRG91469.1																																																																																																																																																																				XP_035341035.1
SOG076249.OG0006073							CEJ61672.1	CEL10419.1			KAF7585761.1		OOF91453.1	OQE29213.1					PLN74734.1	PYI11888.1	PYH97154.1			RDK40737.1	KAB8070600.1	KAB8215119.1	KAE8154641.1	KAE8318206.1	KAE8328047.1	KAE8342724.1	KAE8354332.1	KAE8378997.1	KAE8418110.1	KAF3402055.1		KAF7718847.1	KAF9884241.1					KAI9376107.1			KAJ9489412.1							KAL2812710.1	KAL2826322.1	KAL2825707.1	KAL2784239.1	KAL3443770.1	KAL3456834.1	KAL3481386.1	KAL3484176.1	KAL3438207.1	KAL4736188.1	KAL4748927.1		KAL4799197.1	KAL4865093.1	KAL4945734.1	KAL4914374.1	KAL4952308.1	KAL4992672.1	KAL4976217.1	KAL4998347.1	KAL5049188.1	KAL5360601.1	KAL5337202.1	KAL6232303.1		KAN3027921.1	KAN3068320.1	KAN3087440.1								CAI7649107.1	CAI7593170.1	CAG7966500.1	CAG8355594.1	CAG8891883.1			XP_001400892.1					XP_660815.1			XP_001216542.1																		XP_040636574.1														XP_049966267.1	XP_022491667.1	XP_067484254.1		XP_040672363.1	XP_040699329.1	XP_040689718.1	XP_022395604.1				XP_024667746.1		XP_025480237.1			XP_025510945.1				XP_025539891.1	XP_025570381.1		XP_025566526.1	XP_026631184.1	XP_026606487.1	XP_041145582.1	XP_031894462.1	XP_031916566.1	XP_031922012.1	XP_031942178.1			XP_035351824.1		XP_038924474.1	XP_014531940.1	XP_041543022.1	XP_043138584.1	XP_041562809.1						XP_052953185.1						XP_070899348.1	XP_070888051.1	XP_073600111.1	XP_073565080.1	XP_073543631.1	XP_073586594.1	XP_073619335.1	XP_073629600.1
SOG076250.OG0006073											KAF7596123.1														KAB8075111.1
SOG076251.OG0006073																						PYI36926.1	PYI15109.1																																																																																																																							XP_020057652.1				XP_025435784.1		XP_025443113.1	XP_025495783.1		XP_025499313.1	XP_025523051.1	XP_040800597.1			XP_025551997.1
SOG076252.OG0006073																						PYI35969.1	PYI24554.1																																																																																																																							XP_020052778.1						XP_025444305.1	XP_025487212.1		XP_025501105.1	XP_025526087.1	XP_040796253.1
SOG076253.OG0006073																										KAB8221934.1		KAE8316577.1	KAE8326266.1	KAE8340707.1		KAE8378150.1	KAE8419646.1																																																																														XP_001824353.1																																																	XP_041148462.1		XP_031915793.1	XP_031929689.1	XP_031936820.1
SOG076254.OG0006073																										KAB8214650.1		KAE8312172.1	KAE8325420.1	KAE8343731.1		KAE8374208.1	KAE8420619.1																																																																														XP_023088487.1																																																	XP_041139778.1		XP_031908922.1	XP_031924225.1	XP_031935118.1
SOG076255.OG0006073																																			KAF7125860.1																																																									XP_748279.1											XP_001266508.1																												XP_043147592.1																																			XP_033411664.1								XP_043155779.1	XP_043124155.1
SOG076256.OG0006073																																																																																															XP_002341169.1																																																XP_040728627.1																						XP_054116449.1
SOG076257.OG0006074							CEJ60670.1																											KAF3385610.1
SOG076258.OG0006074								CEL00833.1																																												KAL2802943.1			KAL2787206.1	KAL3440624.1			KAL3487838.1																																																																																				XP_040733895.1																																										XP_070895128.1	XP_070880460.1
SOG076259.OG0006074													OOF93257.1							PYI00324.1		PYI32504.1	PYI16298.1	RDK36918.1																																																																						XP_001401320.1																																										XP_067484635.1						XP_020058066.1				XP_025426073.1	XP_025477154.1	XP_025442866.1	XP_025492839.1	XP_025510196.1	XP_025504138.1	XP_025528263.1	XP_040802024.1	XP_025535037.1	XP_025573762.1	XP_025553828.1	XP_025566937.1	XP_026630789.1									XP_035352180.1				XP_041543386.1
SOG076260.OG0006074																			PLN82869.1																																																																																																																														XP_024668376.1
SOG076261.OG0006074																				PYI06179.1																																																																																																																																							XP_025577975.1
SOG076262.OG0006074																								RDK37146.1																																																																						XP_001397251.3																																										XP_067474220.1											XP_025476909.1			XP_025511295.1				XP_025536340.1			XP_025560525.1	XP_026624213.1									XP_035353490.1				XP_041545564.1
SOG076263.OG0006074																										KAB8223496.1		KAE8311585.1	KAE8327680.1	KAE8340177.1		KAE8377056.1	KAE8412297.1																																																																														XP_001823823.1																																																	XP_041147943.1		XP_031911415.1	XP_031931551.1	XP_031940223.1
SOG076264.OG0006074																										KAB8217705.1		KAE8319494.1	KAE8331007.1	KAE8343513.1			KAE8418861.1																																																																														XP_023090920.1																																																	XP_041145333.1		XP_031916165.1	XP_031923344.1	XP_031946544.1
SOG076265.OG0006074																																																							KAL2787489.1				KAL3484683.1
SOG076266.OG0006074																																																												KAL3430229.1	KAL4733216.1
SOG076267.OG0006074																																																																					KAL4982064.1			KAL5050878.1
SOG076268.OG0006074																																																																								KAL5042677.1			KAL6238039.1																																																															XP_040669044.1	XP_040700811.1																				XP_026601666.1														XP_041561572.1																	XP_073583214.1	XP_073612565.1
SOG076269.OG0006074																																																																									KAL5356100.1																													XP_001216168.1
SOG076270.OG0006074																																																																																																															XP_023088868.1																																																	XP_071365466.1
SOG076271.OG0006074																																																																																																																					XP_007748893.1						XP_016622359.1
SOG076272.OG0006074																																																																																																																																											XP_040701105.1																																																		XP_073548899.1
SOG076273.OG0006075	EGE00962.1			CRG91754.1			CEJ57840.1	CEL04540.1	KZZ88838.1		KAF7594991.1	OJD17413.1	OOF91556.1		PGH36487.1	PGG96323.1	PGH13071.1	PGH14661.1	PLN75415.1	PYI09692.1	PYH93943.1	PYI27918.1	PYI18096.1	RDK39542.1	KAB8068658.1	KAB8221434.1	KAE8144889.1	KAE8316686.1	KAE8333407.1	KAE8344296.1	KAE8350430.1	KAE8378436.1	KAE8422433.1	KAF3391537.1	KAF7118213.1	KAF7716531.1	KAF9882802.1					KAI9367542.1	BDD62598.1	WEW58597.1	KAJ9484044.1						KAL2216456.1	KAL2808548.1	KAL2817431.1	KAL2841926.1	KAL2799957.1	KAL3453064.1	KAL3467315.1	KAL3473348.1	KAL3497145.1		KAL4741258.1	KAL4749506.1		KAL4799889.1	KAL4874026.1	KAL4942959.1	KAL4920767.1	KAL4958370.1	KAL4982751.1	KAL4980958.1	KAL4996781.1	KAL5048365.1	KAL5357419.1	KAL5338913.1	KAL6234762.1		KAN3033519.1	KAN3070337.1	KAN3082701.1	KAN3096198.1							CAI7579215.1	CAI7673939.1	CAG8106217.1	CAG8354598.1	CAG8902555.1	XP_755841.1	XP_001275632.1	XP_059602494.1		XP_002541874.1	XP_045282616.1	XP_002628830.2		XP_001248591.1	XP_001543202.1	XP_001216480.1	XP_001260972.1	XP_045285180.1	XP_015701326.1	XP_010755683.1	XP_003172645.1	XP_002843679.1	XP_047603832.1											XP_040633891.1											XP_043142904.1			XP_049965395.1	XP_022482918.1	XP_067476234.1	XP_022580747.1	XP_040670129.1	XP_040701838.1	XP_040686146.1	XP_022401226.1	XP_020054095.1			XP_024671109.1	XP_025433991.1	XP_025483716.1	XP_025446214.1	XP_025489021.1	XP_025521160.1	XP_025507741.1	XP_025522652.1	XP_040803141.1	XP_025545323.1	XP_025578959.1	XP_025552668.1	XP_025561070.1	XP_026630581.1		XP_071366328.1	XP_031898792.1	XP_031919465.1		XP_031939289.1	XP_054121693.1	XP_033412387.1	XP_035353162.1	XP_035341480.1	XP_038925307.1	XP_014539229.2	XP_041545905.1	XP_043135899.1	XP_041562257.1	XP_043159918.1	XP_043121388.1	XP_003070884.1		XP_049108199.1	XP_052952443.1		XP_069261617.1	XP_069271516.1		XP_069287678.1	XP_070893311.1	XP_070880813.1		XP_073575018.1	XP_073547297.1	XP_073579458.1	XP_073613936.1	XP_073623852.1	XP_073635454.1
SOG076274.OG0006075		KIV77143.1	KIW65807.1																																			KAK5948082.1								KAJ9638592.1	KAJ9615057.1																																																																		XP_008720558.1	XP_008725099.1		XP_007759744.1	XP_007748109.1	XP_007737490.1	XP_007724641.1		XP_013257439.1	XP_013287710.1	XP_016624312.1	XP_016243769.1	XP_013311914.1	XP_016258784.1	XP_013268568.1	XP_016236973.1	XP_016223780.1	XP_016637728.1		XP_022499032.1																																													XP_062668585.1
SOG076275.OG0006075						KLJ08763.1																																		KAI5286199.1
SOG076276.OG0006075																																																																																				KAN4882570.1		KAN4855600.1
SOG076277.OG0006076	EGE01472.1			CRG91192.1		KLJ07168.1		CEL06117.1		OAX84916.1	KAF7588780.1	OJD16544.1	OOF95878.1	OQE25896.1	PGH34351.1	PGH05317.1	PGH10623.1	PGH12690.1	PLN78737.1			PYI30635.1		RDK46122.1				KAE8318693.1	KAE8330653.1	KAE8341197.1					KAF7118550.1		KAF9884651.1			KAI5285072.1	KAI5303205.1		BDD55843.1	WEW61381.1	KAJ9486152.1			KAL1956159.1			KAL2215046.1		KAL2815635.1	KAL2852516.1	KAL2795364.1	KAL3454665.1	KAL3461131.1	KAL3476788.1	KAL3496478.1	KAL3435532.1		KAL4748874.1	KAL4782514.1	KAL4797374.1	KAL4866072.1	KAL4934934.1	KAL4916086.1	KAL4948294.1		KAL4972575.1	KAL4999295.1	KAL5052148.1	KAL5365401.1	KAL5336273.1	KAL6237182.1	KAL7359818.1	KAN3033133.1	KAN3079842.1	KAN3080911.1	KAN3093454.1							CAI7646886.1	CAI7650017.1	CAG8001992.1	CAG8278107.1	CAG8890578.1	XP_749963.1	XP_001269921.1	XP_059599684.1	XP_002482731.1	XP_002585342.1	XP_045278898.1	XP_031577726.1	XP_657956.2	XP_001238958.1	XP_001541172.1	XP_001214058.1	XP_001265438.1	XP_045286888.1	XP_015700015.1	XP_010763280.1	XP_003175066.1	XP_002845634.1	XP_003232689.1	XP_003018258.1	XP_023089139.1									XP_040637391.1											XP_043151562.1				XP_022483031.1			XP_040662149.1	XP_040706083.1	XP_040693548.1	XP_022403484.1	XP_020057513.1	XP_040732737.1	XP_020122021.1	XP_024675568.1		XP_025482323.1			XP_025520032.1		XP_025528475.1	XP_040798891.1	XP_025542431.1		XP_025551203.1			XP_026601259.1	XP_041141018.1	XP_031900298.1		XP_031931918.1	XP_031943036.1	XP_054120203.1	XP_033414563.1	XP_035356477.1	XP_035340749.1	XP_038929564.1	XP_014533536.1	XP_041539539.1	XP_043132982.1	XP_041551113.1	XP_043155493.1	XP_043125279.1	XP_003071983.2		XP_049111851.1			XP_069261165.1	XP_069265721.1	XP_069274815.1	XP_069282739.1	XP_070900646.1	XP_070887721.1		XP_073574234.1		XP_073586142.1	XP_073616033.1	XP_073623243.1	XP_073634254.1
SOG076278.OG0006076		KIV78361.1	KIW72314.1																																											KAJ9620718.1	KAJ9604989.1																																																																	XP_009152632.1		XP_008723133.1		XP_007753669.1	XP_007739312.1	XP_007737002.1	XP_007720240.1		XP_013254588.1	XP_013284327.1	XP_016625515.1	XP_016250332.1	XP_013311836.1	XP_016262727.1	XP_013274223.1	XP_016237923.1	XP_016226948.1	XP_016627987.1		XP_022498626.1	XP_018695546.1																																												XP_062667330.1
SOG076279.OG0006076							CEJ61305.1																											KAF3392686.1		KAF7715083.1																																																																																																		XP_049967235.1
SOG076280.OG0006076																																						KAK5949227.1																																																																																																																																														XP_064753375.1
SOG076281.OG0006076																																																																																	KAN4850537.1			KAN4894278.1		KAN4872522.1
SOG076282.OG0006076																																																																																		KAN4844075.1	KAN4842724.1		KAN4891148.1
SOG076283.OG0006077	EGE02076.1			CRG92615.1				CEL07503.1	KZZ93941.1	OAX85270.1	KAF7595846.1	OJD16735.1	OOF99945.1		PGH37137.1	PGH03757.1	PGG96214.1	PGH02842.1		PYI10269.1	PYH93629.1	PYI27532.1	PYI15476.1	RDK43889.1	KAB8077828.1						KAE8354128.1	KAE8377238.1			KAF7117151.1				KAI5288270.1	KAI5291066.1	KAI5306362.1	KAI9374280.1	BDD57116.1	WEW54954.1	KAJ9487509.1			KAL1960906.1	KAL2001111.1		KAL2222549.1	KAL2818833.1	KAL2834959.1	KAL2854941.1	KAL2793648.1	KAL3453374.1	KAL3456341.1	KAL3482321.1	KAL3496890.1	KAL3438336.1	KAL4741220.1	KAL4748609.1	KAL4782423.1	KAL4796851.1	KAL4870966.1		KAL4921898.1	KAL4950026.1	KAL4992552.1	KAL4980707.1	KAL5000259.1	KAL5043770.1		KAL5340095.1	KAL6240042.1	KAL7359052.1	KAN3043607.1	KAN3077703.1	KAN3083039.1	KAN3094841.1							CAI7667929.1					XP_754365.1		XP_001399985.1	XP_002480295.1	XP_002582474.1	XP_045272276.1	XP_031577415.1	XP_660708.1	XP_001243987.2	XP_001539043.1		XP_001263208.1	XP_045289121.1	XP_002790907.1	XP_010756539.1	XP_003176822.1	XP_002850233.1		XP_003022931.1										XP_040637946.1											XP_043144428.1					XP_067483221.1	XP_022578787.1		XP_040704447.1	XP_040693065.1	XP_022404120.1	XP_020061385.1	XP_040729035.1	XP_020120551.1		XP_025431521.1	XP_025478904.1	XP_025436167.1	XP_025493011.1	XP_025518374.1	XP_025498009.1	XP_025531180.1	XP_040794891.1	XP_025534357.1	XP_025576132.1	XP_025545826.1	XP_025568614.1	XP_026626902.1	XP_026606349.1		XP_031899521.1			XP_031941797.1	XP_054116016.1	XP_033414413.1	XP_035355453.1	XP_035349206.1	XP_038926179.1	XP_014536483.1	XP_041537437.1	XP_043133336.1	XP_041554379.1	XP_043158611.1	XP_043124867.1	XP_003068768.2		XP_049108553.1	XP_052958684.1				XP_069280898.1	XP_069286580.1	XP_070900559.1	XP_070882621.1	XP_073600231.1	XP_073568514.1		XP_073586738.1	XP_073618022.1	XP_073625328.1
SOG076284.OG0006077		KIV79722.1	KIW66060.1																																											KAJ9612723.1	KAJ9610619.1																																																																	XP_009154288.1		XP_008724858.1		XP_007759972.1	XP_007747928.1	XP_007731928.1	XP_007723968.1			XP_013287990.1	XP_016620623.1	XP_016244055.1	XP_013314007.1	XP_016266818.1	XP_013270428.1	XP_016230822.1		XP_016633983.1		XP_022501335.1	XP_018692738.1																																												XP_062675214.1
SOG076285.OG0006077																			PLN83314.1																																																																																																																														XP_024669656.1
SOG076286.OG0006077																																														KAJ9636070.1																																																																																XP_016268856.1
SOG076287.OG0006077																																																																																	KAN4849178.1	KAN4865916.1	KAN4863935.1	KAN4888077.1	KAN4885266.1
SOG076288.OG0006077																																																																																																																																																																																					XP_069264121.1	XP_069264729.1
SOG076289.OG0006078	EGE02348.1																																																																																																										XP_003176914.1	XP_002850883.1	XP_003238552.2	XP_003022173.1
SOG076290.OG0006078		KIV80285.1																																												KAJ9637485.1																																																																															XP_013309605.1	XP_016265881.1		XP_016236369.1																																																	XP_062669351.1
SOG076291.OG0006078			KIW73904.1																																																																																																															XP_008721754.1		XP_007752352.1	XP_007742984.1					XP_013282819.1	XP_016623065.1	XP_016245268.1						XP_016634338.1		XP_022495704.1	XP_018691380.1
SOG076292.OG0006078				CRG85889.1			CEJ56232.1	CEL07185.1			KAF7586929.1	OJD13372.1		OQE15535.1	PGH35505.1	PGG99764.1		PGH14827.1	PLN78645.1	PYI10443.1		PYI33022.1	PYI17259.1	RDK43978.1	KAB8073018.1	KAB8221381.1	KAE8145634.1	KAE8319200.1	KAE8327441.1	KAE8345244.1	KAE8355211.1	KAE8373161.1	KAE8421818.1	KAF3387645.1	KAF7121893.1	KAF7716884.1						KAI9371889.1	BDD57055.1	WEW55238.1	KAJ9484975.1			KAL1955316.1			KAL2222973.1	KAL2813155.1	KAL2814228.1	KAL2854819.1	KAL2801006.1	KAL3453684.1	KAL3464393.1	KAL3479266.1	KAL3484112.1		KAL4739708.1		KAL4785662.1	KAL4795589.1	KAL4868843.1	KAL4943025.1		KAL4954495.1	KAL4992162.1	KAL4978196.1		KAL5045624.1		KAL5339137.1			KAN3048644.1	KAN3078455.1	KAN3079913.1	KAN3098923.1	KAN4832667.1	KAN4870275.1	KAN4867934.1	KAN4876820.1	KAN4883174.1	KAN4867373.1	CAI7654547.1		CAG8288573.1	CAG8421721.1	CAG8888004.1	XP_754436.1	XP_001271184.1	XP_001399900.3	XP_002480406.1	XP_002582763.1	XP_045272322.1	XP_002626718.1	XP_050468515.1	XP_001244303.1			XP_001263280.1	XP_045284627.1	XP_002790960.2	XP_010756555.1					XP_023090077.1									XP_040638400.1											XP_043144359.1			XP_049972042.1	XP_022486073.1	XP_067483307.1	XP_022586172.1	XP_040666010.1		XP_040692994.1	XP_022402201.1	XP_020061444.1			XP_024674783.1	XP_025431453.1	XP_025478988.1			XP_025518290.1		XP_025531116.1		XP_025535482.1	XP_025576057.1	XP_025554527.1	XP_025568702.1	XP_026626811.1	XP_026606053.1	XP_041143163.2	XP_031899596.1	XP_031917201.1	XP_031929928.1	XP_031939059.1	XP_054116131.1	XP_033418262.1	XP_035355372.1	XP_035342887.1	XP_038931460.1	XP_014531650.2	XP_041537356.1	XP_043134248.1	XP_041554675.1	XP_043158544.1	XP_043124800.1	XP_003068532.2		XP_049108910.1	XP_052956278.1		XP_069259708.1	XP_069268789.1	XP_069275423.1	XP_069292544.1	XP_070905281.1			XP_073572704.1		XP_073584981.1	XP_073613079.1	XP_073632550.1	XP_073635873.1
SOG076293.OG0006078																																																																																																																XP_009158088.1						XP_007730454.1	XP_007719202.1								XP_013269082.1
SOG076294.OG0006079	EGE02393.1			CRG85814.1		KLJ10370.1	CEJ54317.1	CEL09159.1		OAX81506.1	KAF7588456.1	OJD15735.1	OOF97406.1	OQE30317.1	PGH30171.1	PGG96650.1	PGH17366.1	PGH20442.1		PYI07193.1	PYH88665.1	PYI28774.1	PYI17798.1	RDK42922.1	KAB8078555.1	KAB8215386.1	KAE8149636.1	KAE8314953.1	KAE8328243.1	KAE8338438.1		KAE8383605.1	KAE8414148.1	KAF3393925.1		KAF7719287.1						KAI9373431.1	BDD60750.1	WEW55293.1	KAJ9485422.1			KAL1961305.1			KAL2223059.1	KAL2822486.1	KAL2826893.1	KAL2847220.1	KAL2799274.1	KAL3447894.1	KAL3462847.1	KAL3478564.1	KAL3495458.1	KAL3433098.1	KAL4735858.1	KAL4747272.1	KAL4780017.1	KAL4793541.1	KAL4871523.1	KAL4937220.1	KAL4922652.1	KAL4950727.1	KAL4984230.1	KAL4974483.1	KAL4995065.1	KAL5046176.1	KAL5357944.1	KAL5337602.1	KAL6233400.1	KAL7355992.1	KAN3041898.1	KAN3070882.1	KAN3079594.1	KAN3096080.1							CAI7563853.1	CAI7652599.1	CAG8045882.1	CAG8343021.1	CAG8898255.1	XP_750335.1	XP_001269579.1	XP_001398819.3	XP_002480468.1	XP_002542552.1	XP_045271894.1	XP_002625161.1	XP_661709.1	XP_001244439.1	XP_001543143.1	XP_001212223.1	XP_001265083.1	XP_045285467.1			XP_003176953.1	XP_002850832.1	XP_003238501.1	XP_003024630.1	XP_001816828.3									XP_040638027.1											XP_043151207.1			XP_049968042.1	XP_022493890.1	XP_067477770.1	XP_022582128.1	XP_040669816.1	XP_040704020.1	XP_040690264.1	XP_022403050.1	XP_020059180.1	XP_040728885.1	XP_020120869.1		XP_025429190.1	XP_025483379.1	XP_025445693.1	XP_025486652.1	XP_025512978.1	XP_025507349.1	XP_025529395.1	XP_040802312.1	XP_025536981.1		XP_025549037.1	XP_025565425.1	XP_026627951.1	XP_026608676.1	XP_041140065.2	XP_031903211.1	XP_031908152.1	XP_031931313.1	XP_031940374.1	XP_054116188.1	XP_033412971.1	XP_035351277.1	XP_035342826.1	XP_038930905.1	XP_014531103.1	XP_041541682.1	XP_043132589.1	XP_041555981.1	XP_043155078.1	XP_043125649.1	XP_003068436.1		XP_049109669.1	XP_052960720.1		XP_069259813.1	XP_069268904.1	XP_069282469.1	XP_069292947.1	XP_070898289.1	XP_070890130.1	XP_073591613.1	XP_073565828.1	XP_073551387.1	XP_073590062.1	XP_073614818.1	XP_073628800.1	XP_073635708.1
SOG076295.OG0006079																																																																																																																XP_009154092.1							XP_007724001.1
SOG076296.OG0006079																																																																																																																					XP_007742097.1					XP_013278987.1	XP_016615959.1	XP_016248313.1						XP_016637159.1		XP_022499894.1	XP_018698679.1
SOG076297.OG0006079																																																																																																																					XP_007743885.1						XP_016617757.1
SOG076298.OG0006080	EGE02948.1																																							KAI5284602.1																																																																			XP_003174600.1	XP_002846766.1	XP_003236345.1	XP_003019265.1
SOG076299.OG0006080		KIV80132.1	KIW73411.1																																												KAJ9607242.1																																																																	XP_009158657.1	XP_008718170.1	XP_008722196.1		XP_007752756.1	XP_007742466.1	XP_007730932.1	XP_007719713.1			XP_013282271.1	XP_016622589.1		XP_013310066.1	XP_016265622.1	XP_013273188.1	XP_016236634.1		XP_016629806.1		XP_022501889.1	XP_018698571.1																																												XP_062669561.1
SOG076300.OG0006080						KLJ07766.1	CEJ60981.1	CEL00856.1	KZZ88712.1		KAF7595034.1	OJD18381.1	OOF92398.1	OQE19738.1	PGH36161.1	PGH08917.1	PGH13428.1	PGH23662.1	PLN75230.1	PYI08928.1	PYH95755.1	PYI30503.1	PYI23640.1	RDK45350.1		KAB8215505.1	KAE8149461.1	KAE8307732.1	KAE8329326.1	KAE8335853.1		KAE8383346.1	KAE8413183.1		KAF7115380.1	KAF7719515.1	KAF9893422.1					KAI9374004.1	BDD63117.1	WEW57871.1	KAJ9487084.1							KAL2808830.1	KAL2832870.1	KAL2848832.1	KAL2788734.1	KAL3444908.1	KAL3457514.1	KAL3477361.1	KAL3483796.1	KAL3439532.1	KAL4742308.1	KAL4746744.1	KAL4778308.1	KAL4789965.1	KAL4864460.1	KAL4938565.1	KAL4917234.1	KAL4957412.1	KAL4986988.1	KAL4978604.1	KAL5003422.1	KAL5051617.1	KAL5357209.1		KAL6232927.1	KAL7356910.1	KAN3042931.1	KAN3068593.1	KAN3086898.1	KAN3099139.1							CAI7593826.1	CAI7662342.1			CAG8889708.1	XP_755171.2	XP_001267762.1	XP_001395433.1	XP_002478833.1	XP_002541305.1	XP_045279051.1	XP_002621499.1	XP_663762.1	XP_001247090.1	XP_001537924.1		XP_001260345.1		XP_002790669.1	XP_010760926.1														XP_040641077.1											XP_043142274.1				XP_022488841.1	XP_067474677.1	XP_022585024.1	XP_040667211.1	XP_040702654.1	XP_040684677.1	XP_022401723.1	XP_020059735.1			XP_024667939.1	XP_025431822.1	XP_025477871.1		XP_025495656.1	XP_025509792.1	XP_025507499.1	XP_025530924.1	XP_040805658.1	XP_025534554.1	XP_025576608.1	XP_025554247.1	XP_025565131.1	XP_026628594.1	XP_026607448.1		XP_031898596.1	XP_031914360.1	XP_031922867.1	XP_031944986.1	XP_054120980.1	XP_033414100.1	XP_035352814.1		XP_038929751.1	XP_065955744.1	XP_041546279.1	XP_043137691.1	XP_041558571.1	XP_043159266.1	XP_043122040.1	XP_003066229.1		XP_049110484.1			XP_069263008.1	XP_069266303.1	XP_069279183.1	XP_069283641.1	XP_070895101.1	XP_070891619.1	XP_073599755.1	XP_073568867.1	XP_073543993.1	XP_073588929.1	XP_073610072.1	XP_073631605.1	XP_073643098.1
SOG076301.OG0006080																																																																																	KAN4841513.1	KAN4845141.1	KAN4840295.1	KAN4886300.1		KAN4859799.1
SOG076302.OG0006081	EGE03074.1					KLJ08487.1	CEJ59390.1	CEL02672.1		OAX85302.1	KAF7592900.1	OJD18888.1	OOF97834.1	OQE28231.1	PGH36294.1	PGH07851.1	PGH03802.1	PGH27513.1	PLN75482.1	PYI06620.1	PYH93724.1	PYI34872.1	PYI22106.1	RDK47329.1	KAB8070518.1	KAB8214273.1	KAE8148572.1	KAE8307620.1	KAE8321694.1	KAE8340338.1	KAE8349534.1	KAE8373456.1	KAE8412506.1			KAF7717380.1	KAF9884180.1						BDD56424.1	WEW55447.1	KAJ9484725.1			KAL1960205.1			KAL2223354.1				KAL2801456.1	KAL3450689.1		KAL3481640.1	KAL3485968.1		KAL4740288.1	KAL4755267.1	KAL4781216.1				KAL4921256.1			KAL4978039.1	KAL5000747.1	KAL5050359.1	KAL5362321.1		KAL6236104.1	KAL7356602.1	KAN3043214.1	KAN3080139.1	KAN3081549.1	KAN3097832.1							CAI7677889.1	CAI7628289.1	CAG8279949.1	CAG8381994.1	CAG8891064.1	XP_752091.1	XP_001271627.1	XP_001401542.3	XP_002341193.1		XP_045275069.1	XP_002627935.1	XP_050467723.1	XP_001244622.1	XP_001540099.1	XP_001214651.1	XP_001267291.1	XP_045289314.1	XP_015700761.1	XP_010763571.1	XP_003177656.1	XP_002851069.1	XP_003231972.1	XP_003022365.1	XP_023090774.1									XP_040641631.1											XP_043148453.1			XP_049966725.1	XP_022485759.1	XP_067478586.1	XP_022579205.1			XP_040694796.1	XP_022403721.1	XP_020060125.1	XP_040728645.1	XP_020119308.1	XP_024668455.1	XP_025433449.1	XP_025481921.1	XP_025438149.1	XP_025487414.1	XP_025514896.1	XP_025508120.1	XP_025528536.1	XP_040804716.1	XP_025537494.1	XP_025580154.1	XP_025548157.1	XP_025567665.1	XP_026627159.1	XP_026598135.1	XP_041144590.1	XP_031906630.1	XP_031912902.1	XP_031925111.1	XP_031941480.1	XP_054116429.1	XP_033411240.1	XP_035353701.1		XP_038926853.1	XP_014537878.2	XP_041544625.1	XP_043133701.1	XP_041561247.1		XP_043126825.1	XP_003068309.2		XP_049106212.1	XP_052957497.1		XP_069257268.1	XP_069272208.1	XP_069280166.1	XP_069292037.1			XP_073598091.1	XP_073568344.1	XP_073545649.1	XP_073585223.1	XP_073613995.1	XP_073627714.1	XP_073642117.1
SOG076303.OG0006081		KIV85089.1	KIW71706.1																																			KAK5954590.1								KAJ9647460.1																																																																		XP_009157781.1	XP_008716993.1	XP_008727295.1		XP_007755853.1	XP_007738863.1	XP_007731631.1	XP_007727343.1		XP_013264574.1	XP_013279198.1	XP_016625060.1	XP_016246857.1	XP_013318132.1	XP_016267695.1	XP_013277783.1	XP_016237442.1	XP_016222245.1	XP_016628416.1		XP_022498918.1	XP_018689988.1																																												XP_062672456.1
SOG076304.OG0006081									KZZ86960.1																															KAI5291834.1
SOG076305.OG0006081																																																																																	KAN4842089.1	KAN4859684.1	KAN4854435.1	KAN4877804.1	KAN4885467.1	KAN4857892.1
SOG076306.OG0006082	EGE04696.1	KIV87562.1	KIW64310.1	CRG84323.1		KLJ05501.1	CEJ58497.1		KZZ89496.1	OAX80756.1	KAF7596340.1	OJD13339.1	OOF97100.1	OQE33008.1	PGH28833.1	PGG97093.1	PGH01850.1	PGH26941.1	PLN76548.1	PYI06379.1	PYH91773.1	PYI27150.1	PYI14384.1		KAB8078196.1	KAB8222637.1	KAE8146396.1	KAE8307275.1	KAE8321907.1	KAE8342274.1	KAE8351534.1	KAE8378771.1	KAE8415156.1	KAF3384293.1		KAF7715600.1	KAF9894665.1	KAK5951937.1					BDD62743.1	WEW60903.1	KAJ9491371.1	KAJ9633746.1	KAJ9602895.1	KAL1954368.1	KAL2000209.1	KAL2108427.1	KAL2221873.1	KAL2821700.1	KAL2830767.1	KAL2853267.1	KAL2796326.1	KAL3452006.1	KAL3464284.1	KAL3470914.1	KAL3495284.1	KAL3439187.1	KAL4742031.1	KAL4747364.1	KAL4784980.1	KAL4794503.1	KAL4872611.1	KAL4943256.1	KAL4919801.1	KAL4951112.1	KAL4982790.1	KAL4979569.1	KAL5002061.1	KAL5051926.1	KAL5357269.1	KAL5341668.1	KAL6232672.1		KAN3042360.1	KAN3065413.1	KAN3084943.1	KAN3092457.1	KAN4845644.1	KAN4871403.1	KAN4870144.1	KAN4882828.1	KAN4884313.1	KAN4862979.1	CAI7634890.1	CAI7580222.1	CAG8272903.1	CAG8298062.1	CAG8909281.1	XP_001481510.1			XP_002340410.1					XP_001239515.1	XP_001543824.1		XP_001259558.1		XP_002795666.1	XP_010761035.1	XP_003175735.1	XP_002848164.1	XP_003234490.1	XP_003022854.1		XP_009153151.1	XP_008716634.1	XP_008730187.1	XP_007786196.1	XP_007760857.1	XP_007740236.1	XP_007733428.1	XP_007722022.1	XP_040637647.1	XP_013257919.1	XP_013289856.1	XP_016614185.1	XP_016253947.1	XP_013320891.1	XP_016260469.1	XP_013275437.1	XP_016232172.1		XP_016637921.1		XP_022498322.1	XP_018696407.1	XP_049969042.1	XP_022493585.1	XP_067477871.1	XP_022585393.1	XP_040661919.1	XP_040705857.1	XP_040690857.1	XP_022396228.1	XP_020055074.1		XP_020118258.1	XP_024676131.1	XP_025430482.1		XP_025440994.1	XP_025494025.1	XP_025512880.1	XP_025503490.1	XP_025532399.1	XP_040803926.1	XP_025538810.1	XP_025573350.1	XP_025553202.1	XP_025565324.1			XP_071365143.1	XP_031899837.1	XP_031909378.1	XP_031925933.1	XP_031937041.1	XP_054117003.1			XP_035344650.1	XP_038933134.1	XP_014533277.1				XP_043156819.1		XP_065981646.1	XP_062670739.1	XP_049107493.1	XP_052960241.1		XP_069257161.1	XP_069272091.1	XP_069279276.1	XP_069284476.1	XP_070901001.1	XP_070881339.1	XP_073596678.1	XP_073577375.1	XP_073544238.1	XP_073583669.1	XP_073618426.1	XP_073631695.1	XP_073638909.1
SOG076307.OG0006083	EGE05838.1			CRG82864.1		KLJ06417.1	CEJ57161.1		KZZ87696.1	OAX80674.1	KAF7587730.1	OJD17530.1		OQE24152.1	PGH30315.1	PGH04836.1	PGH12148.1	PGH26656.1							KAB8077165.1	KAB8217871.1	KAE8150498.1	KAE8308682.1	KAE8321533.1	KAE8339393.1	KAE8354254.1	KAE8374418.1	KAE8410458.1	KAF3390475.1		KAF7718757.1							BDD63394.1	WEW57486.1	KAJ9490396.1			KAL1959639.1	KAL2000462.1		KAL2219193.1																										KAN3033702.1	KAN3074129.1	KAN3083576.1	KAN3095674.1							CAI7625635.1	CAI7574302.1	CAG8081723.1	CAG8234404.1	CAG8898893.1	XP_754916.2	XP_001270709.1		XP_002486014.1	XP_002540927.1	XP_045277719.1	XP_002629537.1		XP_001246613.1	XP_001537820.1		XP_001263761.1	XP_045288035.1	XP_002794230.2	XP_010758821.1	XP_003172914.1	XP_002842964.1	XP_003237671.1	XP_003020333.1										XP_040639827.1											XP_043143892.1			XP_049965741.1	XP_022489477.1		XP_022577986.1			XP_040687828.1	XP_022400969.1			XP_020123184.1																XP_071367942.1	XP_031903721.1	XP_031915546.1	XP_031933500.1	XP_031945132.1	XP_054124101.1	XP_033413805.1		XP_035350071.1	XP_038932708.1	XP_014538326.1		XP_043140067.1		XP_043158072.1	XP_043124327.1	XP_003066598.1							XP_069279358.1	XP_069287321.1									XP_073634754.1
SOG076308.OG0006083		KIV79183.1	KIW73229.1																																			KAK5954032.1								KAJ9620762.1																																			KAN4835298.1	KAN4866733.1	KAN4863728.1		KAN4888536.1	KAN4867276.1																										XP_009155173.1	XP_008712312.1	XP_008722343.1		XP_007752903.1	XP_007751518.1	XP_007729335.1			XP_013261311.1			XP_016244378.1				XP_016235568.1		XP_016634167.1			XP_018692543.1																																												XP_062675017.1
SOG076309.OG0006083								CEL02846.1																																		KAI9368563.1										KAL2810372.1	KAL2819333.1	KAL2849472.1	KAL2801284.1	KAL3442558.1	KAL3468497.1	KAL3477821.1	KAL3488524.1	KAL3436514.1	KAL4741361.1	KAL4751617.1	KAL4785945.1	KAL4799795.1	KAL4872356.1	KAL4942470.1	KAL4920977.1	KAL4951435.1	KAL4991010.1	KAL4980397.1	KAL5003738.1	KAL5043561.1		KAL5343394.1	KAL6237675.1																								XP_662193.1																																							XP_040669264.1	XP_040700641.1																				XP_026601506.1														XP_041561407.1												XP_070900306.1	XP_070887602.1	XP_073598691.1	XP_073570890.1		XP_073585393.1	XP_073613695.1	XP_073623630.1
SOG076310.OG0006083													OOF95324.1						PLN75722.1			PYI36841.1	PYI20476.1	RDK43371.1																																																																						XP_001389573.1																																																XP_020057729.1			XP_024667876.1		XP_025485185.1	XP_025438093.1		XP_025518690.1	XP_025502899.1	XP_025527114.1	XP_040797474.1	XP_025536088.1	XP_025579713.1			XP_026626317.1									XP_035355189.1				XP_041537171.1
SOG076311.OG0006083																																																																									KAL5356712.1																													XP_001215615.1																																																																																							XP_073543120.1
SOG076312.OG0006083																																																																																																																																																																																					XP_069260795.1	XP_069264715.1
SOG076313.OG0006084	EGE06058.1	KIV77945.1	KIW72015.1	CRG87983.1	KKY29019.1	KLJ10710.1	CEJ59373.1	CEL02688.1	KZZ97027.1	OAX84456.1	KAF7592886.1	OJD18725.1	OOF97851.1		PGH32876.1	PGH07693.1		PGH15864.1	PLN83049.1	PYI06603.1	PYH93740.1	PYI34856.1	PYI15873.1	RDK47311.1	KAB8070502.1			KAE8307605.1	KAE8321709.1			KAE8373471.1	KAE8412490.1			KAF7717366.1	KAF9884164.1	KAK5951576.1		KAI5291396.1		KAI9367906.1	BDD56443.1	WEW61282.1	KAJ9492092.1	KAJ9619398.1	KAJ9606329.1	KAL1958765.1			KAL2215604.1				KAL2801440.1	KAL3450670.1	KAL3468347.1	KAL3481656.1	KAL3492694.1	KAL3437634.1	KAL4736845.1	KAL4755282.1	KAL4781201.1					KAL4950250.1		KAL4978026.1		KAL5050374.1	KAL5362343.1		KAL6236088.1	KAL7352419.1		KAN3080120.1	KAN3082044.1	KAN3097814.1	KAN4850293.1	KAN4860802.1	KAN4865291.1	KAN4894057.1		KAN4872193.1	CAI7610774.1	CAI7653771.1	CAG7952690.1	CAG8402006.1	CAG8891035.1	XP_077660737.1	XP_001271642.1	XP_001401555.1	XP_002485222.1	XP_002584088.1	XP_045275717.1	XP_002627146.2	XP_662061.2	XP_012213780.1	XP_001540358.1	XP_001214630.1	XP_001267274.1		XP_015700905.1	XP_010759311.1	XP_003172099.1	XP_002843410.1	XP_003236870.1	XP_003022999.1	XP_001821328.1	XP_009152464.1	XP_008719072.1	XP_008724342.1	XP_007803292.1	XP_007753919.1	XP_007744906.1	XP_007737051.1	XP_007720287.1	XP_040638474.1	XP_013264772.1	XP_013286845.1	XP_016621308.1	XP_016246466.1	XP_013311803.1	XP_016262983.1	XP_013274055.1	XP_016237691.1	XP_016226191.1	XP_016631860.1	XP_043148438.1	XP_022498838.1	XP_018688300.1	XP_049966738.1	XP_022489058.1	XP_067478571.1	XP_022579191.1	XP_040669412.1	XP_040697006.1	XP_040694780.1	XP_022400464.1	XP_020060142.1	XP_040731487.1	XP_020124098.1	XP_024668434.1		XP_025481905.1	XP_025438164.1	XP_025487430.1	XP_025514912.1	XP_025508102.1	XP_025528552.1	XP_040804700.1	XP_025537509.1	XP_025580171.1	XP_025548139.1	XP_025567646.1		XP_026598120.1	XP_041144576.2	XP_031906613.1	XP_031912887.1		XP_031941497.1	XP_054122394.1	XP_033411224.1	XP_035353715.1	XP_035348847.1	XP_038926826.1	XP_014537855.2	XP_041544640.1	XP_043140548.1	XP_041561263.1	XP_043153085.1	XP_043126810.1	XP_003067433.1	XP_062668746.1	XP_049110119.1		XP_064753912.1	XP_069258093.1	XP_069268297.1	XP_069276967.1	XP_069285312.1	XP_070892878.1	XP_070886928.1	XP_073598106.1	XP_073568326.1	XP_073545667.1	XP_073585238.1	XP_073613978.1	XP_073627691.1	XP_073642101.1
SOG076314.OG0006085	EGE06524.1			CRG92544.1			CEJ56158.1	CEL07573.1			KAF7588476.1		OOF99989.1	OQE16013.1			PGH11998.1	PGH23314.1	PLN85754.1	PYI02252.1	PYH97353.1	PYI25657.1	PYI21256.1	RDK43836.1	KAB8078926.1	KAB8223738.1	KAE8149746.1	KAE8318447.1	KAE8331108.1	KAE8338997.1	KAE8356529.1	KAE8380996.1	KAE8418792.1	KAF3387020.1	KAF7125831.1	KAF7719767.1	KAF9893134.1					KAI9371873.1	BDD62515.1	WEW54990.1	KAJ9486466.1				KAL1999236.1		KAL2222712.1	KAL2818946.1	KAL2834915.1	KAL2855320.1	KAL2783747.1	KAL3453308.1	KAL3466178.1	KAL3482297.1	KAL3496823.1	KAL3438247.1	KAL4737338.1	KAL4748156.1	KAL4778077.1	KAL4794639.1	KAL4870916.1	KAL4945479.1	KAL4921953.1	KAL4957231.1	KAL4992637.1	KAL4980752.1	KAL4998313.1	KAL5049223.1	KAL5364335.1	KAL5340143.1	KAL6239958.1		KAN3043549.1		KAN3080767.1								CAI7677719.1	CAI7610361.1	CAG8296953.1	CAG8420026.1	CAG8908427.1	XP_754301.1	XP_001271302.1	XP_001400042.1	XP_002479897.1	XP_002582513.1			XP_660785.1	XP_001244042.1		XP_001213266.1	XP_001263147.1				XP_003177227.1	XP_002850552.1	XP_003238207.1	XP_003024146.1	XP_023091549.1									XP_040638006.1											XP_043144489.1			XP_049972110.1	XP_022486100.1	XP_067483161.1	XP_022578834.1	XP_040665681.1	XP_040704400.1	XP_040690240.1	XP_022404190.1	XP_020061331.1	XP_040729386.1	XP_020123471.1	XP_024672473.1	XP_025426128.1	XP_025478378.1	XP_025445728.1	XP_025493073.1	XP_025518434.1	XP_025506686.1	XP_025531238.1	XP_040800976.1	XP_025535190.1	XP_025572582.1	XP_025546865.1	XP_025568320.1	XP_026626960.1	XP_026606399.1	XP_041146214.1	XP_031897316.1	XP_031914520.1	XP_031930775.1	XP_031942050.1	XP_054115697.1	XP_033414349.1	XP_035355507.1	XP_035343543.1	XP_038931983.1	XP_014536814.1	XP_041537494.1	XP_043133266.1	XP_041554331.1	XP_043158671.1	XP_043124928.1	XP_003068727.2		XP_049105376.1	XP_052951285.1					XP_069286394.1	XP_070900489.1	XP_070880411.1	XP_073600148.1	XP_073568468.1	XP_073552065.1	XP_073586691.1	XP_073617974.1	XP_073628893.1	XP_073635783.1
SOG076315.OG0006085		KIV78685.1	KIW65998.1																																											KAJ9624718.1	KAJ9610343.1																																																																		XP_008711436.1	XP_008724938.1		XP_007759905.1	XP_007747992.1	XP_007735023.1	XP_007723730.1		XP_013263012.1	XP_013287935.1	XP_016620690.1	XP_016244005.1	XP_013313887.1		XP_013270287.1	XP_016230649.1	XP_016229210.1	XP_016634036.1		XP_022501282.1	XP_018692684.1																																												XP_062676244.1
SOG076316.OG0006085																																																																																	KAN4849117.1	KAN4848450.1	KAN4841689.1	KAN4889241.1	KAN4887912.1	KAN4852357.1
SOG076317.OG0006086	EGE07619.1	KIV87537.1	KIW64348.1			KLJ06043.1	CEJ58609.1	CEL03310.1		OAX83876.1		OJD17899.1		OQE32648.1	PGH36910.1	PGH04612.1	PGH05345.1	PGH19424.1	PLN75756.1		PYH90438.1	PYI32495.1	PYI16308.1		KAB8073924.1	KAB8225321.1	KAE8148955.1	KAE8310730.1	KAE8331630.1	KAE8345897.1		KAE8374070.1	KAE8414211.1	KAF3385158.1	KAF7115765.1	KAF7720286.1	KAF9884601.1					KAI9371794.1	BDD56562.1	WEW61098.1	KAJ9491733.1		KAJ9602859.1	KAL1954171.1			KAL2221772.1		KAL2829997.1	KAL2838718.1	KAL2800439.1	KAL3451891.1	KAL3464174.1	KAL3472984.1		KAL3434906.1	KAL4733075.1	KAL4748369.1	KAL4785589.1	KAL4795994.1	KAL4866326.1		KAL4920428.1	KAL4948615.1	KAL4988511.1	KAL4975409.1	KAL5002175.1	KAL5051805.1	KAL5362714.1	KAL5343066.1	KAL6238568.1	KAL7358326.1	KAN3036114.1	KAN3068535.1	KAN3087702.1	KAN3097428.1	KAN4845735.1	KAN4870401.1	KAN4870061.1	KAN4891942.1	KAN4877007.1	KAN4863060.1	CAI7608319.1		CAG8053530.1				XP_001274523.1		XP_002478970.1	XP_002584275.1	XP_045276848.1	XP_002621185.1	XP_657672.1	XP_001239728.1	XP_001542432.1		XP_001259463.1	XP_045290510.1	XP_002795792.1	XP_010760832.1	XP_003170365.1		XP_003234095.1	XP_003019249.1	XP_001824073.1	XP_009153126.1	XP_008712571.1	XP_008730225.1	XP_007800999.1	XP_007760896.1	XP_007740665.1	XP_007733454.1	XP_007721997.1	XP_040637775.1	XP_013255710.1	XP_013289829.1	XP_016624690.1	XP_016253977.1	XP_013320925.1		XP_013275412.1	XP_016232196.1	XP_016225583.1	XP_016637893.1	XP_043146511.1	XP_022494362.1	XP_018696434.1	XP_049969127.1	XP_022493211.1	XP_067484624.1	XP_022585491.1	XP_040661795.1	XP_040705746.1	XP_040690963.1	XP_022398098.1	XP_020058058.1		XP_020121514.1	XP_024672133.1			XP_025442875.1		XP_025510185.1		XP_025528252.1	XP_040802015.1	XP_025535047.1		XP_025553817.1	XP_025566927.1	XP_026630798.1	XP_026599191.1	XP_041148190.1	XP_031901706.1	XP_031907848.1	XP_031926784.1	XP_031945343.1	XP_054121102.1	XP_033414265.1	XP_035352170.1		XP_038932551.1	XP_014533159.2	XP_041543376.1	XP_043137218.1	XP_041551462.1	XP_043156914.1	XP_043123047.1	XP_065981711.1	XP_062670763.1	XP_049105748.1	XP_052958490.1		XP_069262257.1	XP_069268476.1	XP_069278117.1	XP_069289760.1	XP_070892070.1	XP_070883709.1	XP_073596569.1	XP_073577251.1	XP_073545013.1	XP_073583559.1	XP_073617652.1	XP_073631821.1	XP_073639020.1
SOG076318.OG0006086									KZZ93064.1																															KAI5289796.1
SOG076319.OG0006086																																														KAJ9644904.1																																																																																XP_016259203.1
SOG076320.OG0006087	EGE08193.1			CRG86909.1			CEJ54873.1	CEN61153.1			KAF7588759.1		OOF94936.1	OQE18482.1				PGG98029.1	PLN85029.1	PYI09817.1	PYH96524.1	PYI26715.1	PYI14435.1	RDK38141.1	KAB8070945.1	KAB8224977.1	KAE8145255.1	KAE8314297.1	KAE8330078.1	KAE8347073.1		KAE8376011.1		KAF3391494.1	KAF7125354.1	KAF7716361.1	KAF9895071.1					KAI9367287.1	BDD56200.1	WEW59572.1	KAJ9484832.1			KAL1959763.1	KAL1999415.1		KAL2217828.1	KAL2811695.1	KAL2815827.1	KAL2847473.1	KAL2784896.1	KAL3451613.1	KAL3457401.1	KAL3471856.1	KAL3490485.1	KAL3437037.1	KAL4742667.1	KAL4749112.1	KAL4784099.1	KAL4790688.1	KAL4865543.1	KAL4945231.1	KAL4914084.1	KAL4957211.1	KAL4992707.1	KAL4975273.1	KAL5001004.1	KAL5043052.1	KAL5356817.1	KAL5340405.1	KAL6233291.1		KAN3036603.1	KAN3078070.1	KAN3081220.1	KAN3091570.1							CAI7580390.1	CAI7596903.1	CAG8075225.1	CAG8282530.1	CAG8894881.1	XP_077661337.1	XP_001273441.1	XP_059606128.1	XP_002481128.1				XP_050467164.1	XP_001241008.2		XP_001215508.1	XP_001261551.1		XP_015703017.1	XP_010758778.1	XP_003170340.1	XP_002849318.1	XP_003234067.1	XP_003023616.1										XP_040642419.1											XP_043150857.1			XP_049967512.1	XP_022484648.1	XP_067479535.1	XP_022577206.1	XP_040672887.1	XP_040698888.1	XP_040695582.1	XP_022397498.1	XP_020056182.1	XP_040734566.1	XP_020117256.1	XP_024675852.1	XP_025434903.1	XP_025476432.1	XP_025439309.1	XP_025490329.1	XP_025521054.1	XP_025505521.1	XP_025530789.1	XP_040799052.1	XP_025540648.1	XP_025572302.1	XP_025546370.1	XP_025561176.1	XP_026624024.1		XP_071365557.1		XP_031913970.1	XP_031932754.1		XP_054118922.1	XP_033417635.1	XP_035358983.1	XP_035346704.1	XP_038931775.1	XP_065957190.1	XP_041538716.1	XP_043139644.1	XP_041560820.1	XP_043162037.1	XP_043127077.1	XP_065980576.1		XP_049108006.1	XP_052959310.1				XP_069281159.1		XP_070897644.1	XP_070886187.1	XP_073595702.1	XP_073566486.1	XP_073547178.1	XP_073583855.1	XP_073614159.1	XP_073623690.1	XP_073642501.1
SOG076321.OG0006087						KLJ13359.1										PGG99885.1																																																																																	XP_045276994.1	XP_002621809.1
SOG076322.OG0006087																																																																												KAL7359581.1																									XP_001539334.1			XP_045283428.1
SOG076323.OG0006087																																																																																																																XP_009159686.1		XP_008723822.1		XP_007757636.1	XP_007746819.1	XP_007735659.1	XP_007722805.1		XP_013262257.1	XP_013284804.1	XP_016618578.1	XP_016253158.1	XP_013316226.1			XP_016239818.1	XP_016221436.1	XP_016627702.1		XP_022504327.1	XP_018693244.1																																												XP_062673760.1
SOG076324.OG0006088	EGE08870.1			CRG84652.1			CEJ62439.1	CEL04369.1			KAF7586475.1		OOF90766.1					PGH11220.1	PLN76514.1	PYI01059.1	PYH90680.1	PYI29405.1	PYI19767.1	RDK44950.1	KAB8076346.1	KAB8214748.1		KAE8307498.1	KAE8321424.1	KAE8336199.1		KAE8375792.1	KAE8416852.1	KAF3401713.1	KAF7116085.1	KAF7719170.1	KAF9887584.1					KAI9368939.1									KAL2217766.1	KAL2809296.1	KAL2833235.1	KAL2844312.1	KAL2787266.1	KAL3443814.1	KAL3457730.1	KAL3471716.1	KAL3496975.1	KAL3435705.1	KAL4737388.1	KAL4746778.1	KAL4785819.1	KAL4800075.1	KAL4874179.1	KAL4939643.1	KAL4917446.1	KAL4950065.1	KAL4987498.1	KAL4974537.1	KAL4998101.1	KAL5040906.1	KAL5363966.1		KAL6235407.1		KAN3048025.1	KAN3073706.1	KAN3082632.1	KAN3092361.1								CAI7568092.1				XP_077660266.1	XP_001275218.1	XP_059605749.1	XP_002340981.1				XP_680702.1			XP_001214784.1	XP_001260237.1				XP_003177858.1	XP_002851272.1	XP_047604275.1	XP_003022826.1	XP_001819221.3,XP_023089784.1									XP_040637531.1											XP_043142165.1			XP_049965092.1		XP_067482667.1	XP_022577823.1		XP_040701624.1	XP_040689400.1	XP_022404727.1	XP_020056393.1	XP_040736323.1	XP_020115755.1	XP_024669533.1	XP_025433705.1	XP_025474219.1	XP_025442489.1	XP_025495130.1	XP_025513516.1	XP_025499673.1	XP_025523373.1	XP_040799124.1	XP_025534224.1	XP_025579373.1	XP_025546719.1	XP_025562553.1	XP_026623040.1	XP_026602508.1	XP_071363679.1	XP_031897399.1	XP_031908592.1	XP_031928344.1	XP_031937737.1	XP_054116603.1	XP_033419439.1	XP_035355947.1	XP_035345124.1			XP_041537956.1	XP_043140860.1	XP_041562492.1	XP_043159148.1	XP_043122151.1				XP_052960091.1		XP_069262121.1	XP_069268638.1	XP_069273522.1	XP_069290114.1	XP_070894446.1	XP_070885343.1	XP_073595269.1	XP_073575186.1	XP_073544482.1	XP_073580684.1	XP_073614264.1	XP_073623901.1	XP_073643219.1
SOG076325.OG0006088		KIV80112.1																																												KAJ9641756.1	KAJ9607254.1																																																																	XP_009158674.1	XP_008717903.1	XP_008722202.1	XP_007804877.1	XP_007752762.1	XP_007750472.1	XP_007730951.1	XP_007719729.1		XP_013262870.1	XP_013282292.1	XP_016622572.1	XP_016244625.1	XP_013310087.1	XP_016265599.1	XP_013273204.1	XP_016236659.1		XP_016629825.1		XP_022501871.1	XP_018698551.1																																												XP_062669542.1
SOG076326.OG0006088														OQE14406.1																																																																									CAI7584419.1		CAG7999561.1	CAG8379404.1	CAG8901841.1																																												XP_022491446.1																																		XP_038924863.1	XP_014530379.2
SOG076327.OG0006088																																						KAK5950228.1																																																																																																																																														XP_064755743.1
SOG076328.OG0006088																																																																																	KAN4841493.1	KAN4868837.1	KAN4867564.1	KAN4876475.1	KAN4884788.1	KAN4868222.1
SOG076329.OG0006089		KIV81218.1	KIW74035.1																																											KAJ9637420.1	KAJ9608037.1																																																																	XP_009152744.1		XP_008721634.1		XP_007752239.1	XP_007743111.1	XP_007736085.1	XP_007720230.1		XP_013261066.1	XP_013282943.1	XP_016623192.1	XP_016245382.1	XP_013309547.1	XP_016265945.1		XP_016236714.1		XP_016634198.1			XP_018691515.1																																												XP_062669772.1
SOG076330.OG0006089				CRG82921.1		KLJ13677.1	CEJ57393.1	CEL07814.1		OAX83743.1	KAF7591854.1	OJD18031.1	OOF98599.1	OQE24196.1	PGH34781.1	PGH09562.1	PGH10563.1		PLN82141.1	PYI07103.1	PYH98767.1	PYI27586.1	PYI17119.1	RDK37235.1	KAB8077128.1	KAB8214885.1	KAE8151897.1	KAE8308955.1	KAE8323115.1	KAE8339430.1	KAE8352131.1	KAE8378553.1	KAE8416183.1	KAF3390362.1	KAF7131004.1	KAF7712918.1	KAF9888384.1					KAI9376333.1			KAJ9485089.1				KAL2001173.1			KAL2816877.1	KAL2831200.1	KAL2853927.1	KAL2786536.1	KAL3453998.1	KAL3466754.1		KAL3489323.1	KAL3436764.1	KAL4739129.1	KAL4754777.1	KAL4783032.1	KAL4791784.1	KAL4863760.1	KAL4942230.1	KAL4922215.1	KAL4953235.1	KAL4991537.1	KAL4973742.1	KAL4997642.1	KAL5049869.1	KAL5358162.1	KAL5337591.1	KAL6233585.1	KAL7353685.1	KAN3033662.1	KAN3067916.1	KAN3083610.1	KAN3095641.1							CAI7625277.1	CAI7673347.1	CAG8084099.1	CAG8233688.1	CAG8898963.1	XP_754949.2	XP_001270675.1	XP_001394933.1	XP_002486108.1		XP_045277456.1	XP_002623276.2	XP_868867.1		XP_001544172.1	XP_001217347.1	XP_001263795.1	XP_045284047.1	XP_015699956.1	XP_010761322.1					XP_001824675.3									XP_040639867.1											XP_043143858.1			XP_049965556.1	XP_022489753.1	XP_067485508.1	XP_022577956.1	XP_040666382.1	XP_040705100.1	XP_040687863.1	XP_022400926.1	XP_020057063.1	XP_040737331.1	XP_020123122.1	XP_024673272.1	XP_025430911.1	XP_025478514.1	XP_025439933.1	XP_025490945.1	XP_025516051.1	XP_025509377.1	XP_025528996.1	XP_040800679.1	XP_025543441.1	XP_025580767.1	XP_025549738.1	XP_025559077.1	XP_026624392.1	XP_026605711.1	XP_041148818.1	XP_031903687.1	XP_031913050.1	XP_031926689.1	XP_031945171.1	XP_054124157.1	XP_033413771.1	XP_035358157.1	XP_035350119.1	XP_038932744.1	XP_065958114.1	XP_041548798.1	XP_043140106.1	XP_041555092.1	XP_043158039.1	XP_043124294.1				XP_052954133.1		XP_069258033.1	XP_069270752.1	XP_069275090.1	XP_069287392.1	XP_070904934.1	XP_070887434.1	XP_073594641.1	XP_073574515.1	XP_073547713.1	XP_073585600.1	XP_073611736.1	XP_073632989.1	XP_073634794.1
SOG076331.OG0006089																																																																																	KAN4837606.1	KAN4845407.1	KAN4841822.1	KAN4877431.1	KAN4880363.1	KAN4867499.1
SOG076332.OG0006090		KIV87324.1																																																																																																																																																																															XP_062670440.1
SOG076333.OG0006090			KIW64113.1																																											KAJ9633718.1	KAJ9602775.1																																																																	XP_009153402.1		XP_008730024.1		XP_007760694.1	XP_007740424.1	XP_007733637.1	XP_007721845.1		XP_013255635.1	XP_013286009.1	XP_016624884.1	XP_016254224.1	XP_013321366.1	XP_016260492.1	XP_013267184.1	XP_016232148.1		XP_016635328.1		XP_022499803.1	XP_018690679.1
SOG076334.OG0006090				CRG83656.1		KLJ11860.1	CEJ58217.1	CEL08849.1		OAX84114.1	KAF7596702.1	OJD14216.1	OOF91709.1		PGH35978.1	PGH03653.1	PGH10514.1	PGH09690.1	PLN79110.1	PYI02781.1	PYH98480.1	PYI34022.1	PYI21037.1	RDK37171.1	KAB8077005.1	KAB8219318.1	KAE8150681.1	KAE8311151.1	KAE8332276.1	KAE8346425.1	KAE8355225.1	KAE8373197.1	KAE8418366.1	KAF3384813.1	KAF7118118.1	KAF7716168.1	KAF9892493.1					KAI9367100.1	BDD55268.1	WEW61227.1				KAL1961103.1			KAL2222049.1	KAL2819186.1	KAL2829198.1	KAL2837863.1	KAL2797588.1	KAL3445637.1	KAL3467789.1	KAL3478682.1	KAL3495697.1	KAL3431748.1	KAL4738615.1	KAL4750511.1	KAL4787964.1	KAL4797906.1	KAL4871099.1	KAL4939938.1	KAL4912465.1	KAL4949193.1	KAL4988154.1	KAL4975592.1	KAL4994326.1	KAL5045455.1	KAL5355829.1	KAL5335410.1	KAL6230879.1	KAL7358883.1	KAN3037110.1	KAN3073932.1	KAN3082227.1	KAN3098233.1								CAI7648886.1				XP_077660397.1	XP_001275928.1	XP_001397221.1	XP_002486937.1	XP_002584143.1			XP_680605.1	XP_001239863.1	XP_001538882.1	XP_001211468.1	XP_001261113.1	XP_045284738.1	XP_002791445.1	XP_010756597.1														XP_040640233.1											XP_043143037.1			XP_049968830.1	XP_022491076.1	XP_067474192.1	XP_022585742.1	XP_040664973.1	XP_040708891.1	XP_040691249.1	XP_022405157.1	XP_020053498.1	XP_040735234.1	XP_020117713.1	XP_024674586.1	XP_025427583.1	XP_025476883.1	XP_025446394.1	XP_025496151.1	XP_025511327.1	XP_025501502.1	XP_025533577.1	XP_040803582.1	XP_025536314.1	XP_025579129.1	XP_025554035.1	XP_025560552.1	XP_026624183.1	XP_026603952.1	XP_041146759.1	XP_031906076.1	XP_031907665.1	XP_031929591.1	XP_031944125.1	XP_054117608.1	XP_033418394.1	XP_035353463.1	XP_035344035.1			XP_041545591.1	XP_043138979.1	XP_041552145.1	XP_043160065.1	XP_043121245.1	XP_003067389.2			XP_052954591.1		XP_069258930.1	XP_069270370.1	XP_069277071.1	XP_069289506.1	XP_070902806.1	XP_070883495.1	XP_073595839.1	XP_073573170.1	XP_073544271.1	XP_073581913.1	XP_073618811.1	XP_073631298.1	XP_073641584.1
SOG076335.OG0006090																																																																																	KAN4834714.1			KAN4888900.1
SOG076336.OG0006091			KIW63758.1																																																																																																															XP_008729717.1
SOG076337.OG0006091				CRG84526.1																																																																																																																																																																				XP_035344984.1
SOG076338.OG0006091							CEJ59192.1							OQE28033.1											KAB8068619.1									KAF3389055.1		KAF7713364.1																																									KAN3042444.1		KAN3081339.1								CAI7567796.1	CAI7667787.1	CAG8021155.1	CAG8414686.1	CAG8890800.1																													XP_040641205.1														XP_049966889.1	XP_022489272.1						XP_022399138.1																				XP_031893748.1								XP_038927068.1	XP_014533622.2		XP_043136526.1							XP_052953437.1														XP_073637928.1
SOG076339.OG0006091								CEL01782.1																																															KAL2785535.1	KAL3448441.1			KAL3492462.1										KAL4987422.1			KAL5041790.1																																																																																																																	XP_070892562.1
SOG076340.OG0006091														OQE29138.1																															KAJ9490917.1																																										CAI7633717.1		CAG8197997.1	CAG8307605.1	CAG8892159.1																																																																															XP_014532026.2
SOG076341.OG0006091														OQE22797.1																															KAJ9486638.1																																										CAI7591336.1		CAG8282262.1	CAG8388202.1	CAG8899888.1																																												XP_022492842.1																																		XP_038928469.1	XP_014534083.2
SOG076342.OG0006091																			PLN82050.1																																																																																																																														XP_024667837.1
SOG076343.OG0006091																										KAB8226389.1		KAE8317050.1	KAE8332566.1	KAE8345532.1		KAE8377955.1,KAE8377958.1	KAE8423964.1																																																																														XP_001827540.1																																																	XP_041151340.1		XP_031919007.1	XP_031933975.1	XP_031942338.1
SOG076344.OG0006091																										KAB8221635.1,KAB8221636.1		KAE8317369.1	KAE8326042.1,KAE8326043.1	KAE8347570.1,KAE8347571.1		KAE8381507.1	KAE8411495.1,KAE8411496.1																																																																																																																																	XP_031914730.1	XP_031933669.1	XP_031944730.1
SOG076345.OG0006091																																			KAF7114699.1																																																									XP_748505.1											XP_001258837.1																												XP_043143423.1																																			XP_033418007.1								XP_043157482.1	XP_043128545.1
SOG076346.OG0006091																																																						KAL2843719.1			KAL3463497.1
SOG076347.OG0006091																																																																													KAN3037837.1		KAN3083004.1																																									XP_040636035.1																					XP_022397578.1																															XP_043134993.1
SOG076348.OG0006091																																																																													KAN3037847.1																																											XP_040636025.1																					XP_022397568.1																															XP_043135003.1
SOG076349.OG0006091																																																																													KAN3036533.1																																											XP_040633684.1
SOG076350.OG0006091																																																																																								CAI7611887.1																																																																																																									XP_073639708.1
SOG076351.OG0006091																																																																																												XP_747453.1											XP_001262178.1
SOG076352.OG0006091																																																																																																																					XP_007750257.1					XP_013290141.1	XP_016617659.1	XP_016253620.1						XP_016638217.1		XP_022498517.1	XP_018696117.1
SOG076353.OG0006091																																																																																																																																										XP_040673342.1	XP_040698380.1																																		XP_041560301.1
SOG076354.OG0006091																																																																																																																																										XP_040673911.1	XP_040697405.1																																		XP_041553938.1
SOG076355.OG0006092							CEJ57503.1				KAF7596664.1		OOF94093.1,OOF94163.1						PLN84772.1	PYI09145.1	PYH98097.1	PYI35018.1	PYI18941.1	RDK41614.1	KAB8077285.1	KAB8221602.1	KAE8153121.1	KAE8317333.1	KAE8326009.1	KAE8347603.1	KAE8349594.1	KAE8381533.1	KAE8422365.1	KAF3390337.1	KAF7117323.1		KAF9889345.1																																				KAL5354961.1														CAI7673192.1	CAI7591019.1	CAG8236727.1	CAG8407395.1	CAG8888808.1	XP_754161.1	XP_001271416.1	XP_059605809.1								XP_001212701.1	XP_001262999.1								XP_001823319.3																				XP_043144631.1				XP_022486015.1	XP_067473594.1						XP_020055302.1			XP_024669243.1	XP_025435321.1	XP_025474270.1	XP_025442744.1	XP_025491527.1	XP_025512343.1	XP_025500181.1	XP_025523793.1	XP_040804201.1	XP_025541347.1	XP_025577479.1	XP_025548043.1	XP_025559695.1	XP_026625400.1		XP_041147372.2	XP_031898037.1	XP_031914697.1	XP_031933705.1	XP_031944757.1		XP_033417536.1	XP_035362386.1		XP_038931849.1		XP_041542191.1			XP_043158814.1	XP_043125063.1				XP_052959805.1										XP_073550055.1
SOG076356.OG0006092								CEL10010.1																																		KAI9374141.1										KAL2810098.1	KAL2817671.1	KAL2840795.1	KAL2796548.1	KAL3446203.1	KAL3456565.1	KAL3476067.1	KAL3487355.1	KAL3437520.1	KAL4734499.1	KAL4754333.1	KAL4778595.1	KAL4800913.1	KAL4865491.1	KAL4940031.1	KAL4913296.1	KAL4950637.1	KAL4991237.1	KAL4980278.1	KAL5003087.1	KAL5044538.1		KAL5343020.1	KAL6236670.1																								XP_659930.1																																							XP_040664696.1	XP_040708626.1																				XP_026603533.1														XP_041552428.1												XP_070901615.1	XP_070884705.1	XP_073596148.1	XP_073573046.1		XP_073588232.1	XP_073615588.1	XP_073629842.1
SOG076357.OG0006092								CEL11689.1																																																																																																																																																																																	XP_070901424.1
SOG076358.OG0006092																																				KAF7715303.1																																																																																																		XP_049965455.1
SOG076359.OG0006092																																																													KAL4734365.1			KAL4790654.1				KAL4957901.1										KAN3080236.1																																	XP_023090825.1																																																	XP_071365059.1	XP_031895317.1	XP_031908386.1																			XP_069263678.1		XP_069276433.1					XP_073569592.1				XP_073626195.1
SOG076360.OG0006092																																																																																		KAN4851236.1	KAN4853438.1		KAN4883204.1
SOG076361.OG0006093							CEO59576.1							OQE20185.1																				KAF3398182.1	KAF7125671.1										KAJ9488298.1																																	KAN3075209.1									CAI7609700.1	CAI7671242.1	CAG8122026.1	CAG8361632.1	CAG8895029.1	XP_753091.1	XP_001268554.1										XP_001264034.1																												XP_043148660.1				XP_022483155.1					XP_040688386.1																										XP_033413394.1			XP_038933922.1	XP_065958187.1				XP_043154061.1	XP_043128185.1
SOG076362.OG0006093								CEL01851.1																																															KAL2798492.1				KAL3485092.1																																																																																																																														XP_070892914.1
SOG076363.OG0006093								CEN59824.1																																												KAL2821235.1		KAL2837691.1	KAL2799445.1	KAL3451100.1	KAL3464629.1		KAL3488080.1	KAL3437829.1	KAL4738470.1	KAL4749652.1	KAL4787748.1			KAL4935771.1		KAL4948201.1	KAL4983855.1			KAL5048115.1																											XP_661743.1																																							XP_040671345.1	XP_040701407.1																				XP_026608604.1														XP_041559487.1												XP_070901932.1		XP_073590945.1			XP_073590139.1
SOG076364.OG0006093								CEL04857.1			KAF7586740.1		OOF99266.1							PYI02451.1	PYH96645.1	PYI32009.1	PYI23135.1	RDK37569.1	KAB8076550.1	KAB8222460.1	KAE8153201.1	KAE8318139.1	KAE8323815.1	KAE8342666.1		KAE8372403.1	KAE8422185.1									KAI9370711.1										KAL2809431.1	KAL2820919.1	KAL2856441.1	KAL2787423.1	KAL3452763.1	KAL3463888.1		KAL3484416.1	KAL3432087.1	KAL4734565.1	KAL4746491.1		KAL4793684.1	KAL4864379.1	KAL4936436.1	KAL4920045.1	KAL4955193.1	KAL4987825.1	KAL4973424.1	KAL5001358.1	KAL5051330.1		KAL5340263.1	KAL6230122.1																			XP_001394043.3					XP_663999.1			XP_001218675.1									XP_003189969.2,XP_023091279.1																									XP_067484715.1		XP_040667517.1	XP_040702971.1			XP_020060678.1				XP_025428270.1	XP_025479652.1	XP_025446881.1	XP_025493804.1	XP_025515611.1	XP_025499106.1	XP_025526909.1	XP_040800867.1	XP_025537175.1	XP_025575574.1	XP_025554931.1	XP_025559544.1	XP_026629755.1	XP_026603094.1	XP_041145633.1	XP_031900715.1	XP_031916622.1	XP_031925075.1	XP_031942125.1			XP_035357388.1				XP_041548003.1		XP_041558860.1						XP_052954522.1						XP_070902317.1	XP_070882364.1	XP_073592532.1	XP_073567802.1	XP_073552844.1	XP_073578348.1	XP_073620098.1	XP_073626595.1
SOG076365.OG0006093																												KAE8316465.1	KAE8325667.1				KAE8415505.1																																																																														XP_023092587.1																																																			XP_031915904.1	XP_031928146.1	XP_031940574.1
SOG076366.OG0006093																																				KAF7713399.1																																																																																																		XP_049969932.1
SOG076367.OG0006093																																																																KAL4789073.1																																																																																																																																XP_073628221.1
SOG076368.OG0006093																																																																	KAL4864029.1									KAL5340450.1																																																																																																																		XP_073571484.1
SOG076369.OG0006094							CEJ57027.1																											KAF3390447.1		KAF7716994.1																																																																																																		XP_049965850.1
SOG076370.OG0006094								CEL09188.1																																												KAL2822475.1			KAL2799255.1	KAL3447871.1	KAL3462821.1		KAL3495474.1																																																																																																																														XP_070894947.1
SOG076371.OG0006094											KAF7592133.1														KAB8069752.1
SOG076372.OG0006094													OOG00633.1							PYI11781.1				RDK47683.1																																																																						XP_001392917.3																																										XP_067480675.1											XP_025480687.1			XP_025519370.1					XP_025571879.1		XP_025564314.1										XP_035359470.1				XP_041545060.1
SOG076373.OG0006094													OOF99316.1							PYI01441.1				RDK42159.1																																																																						XP_059605926.1																																										XP_067483949.1											XP_025474641.1			XP_025517371.1				XP_025536583.1	XP_025571159.1		XP_025557518.1	XP_026625103.1									XP_035357329.1				XP_041540424.1
SOG076374.OG0006094													OOF97898.1							PYI06551.1																																																																										XP_001401604.3																																																								XP_025514957.1				XP_025537554.1	XP_025580226.1		XP_025567599.1										XP_035353762.1				XP_041544687.1
SOG076375.OG0006094														OQE33022.1																															KAJ9489986.1																																										CAI7674666.1		CAG8261852.1	CAG8238760.1																																													XP_022488374.1																																		XP_038933401.1	XP_014532287.1
SOG076376.OG0006094																						PYI28981.1	PYI17517.1																																																																																																																							XP_020058151.1				XP_025429730.1		XP_025437698.1	XP_025492927.1		XP_025504231.1	XP_025528353.1	XP_040802122.1			XP_025553873.1
SOG076377.OG0006094																								RDK46534.1																																																																						XP_001388558.3																																																																XP_026625922.1
SOG076378.OG0006094																										KAB8216598.1		KAE8317913.1	KAE8331961.1	KAE8343556.1																																																																																	XP_001816959.3																																																	XP_041140191.2		XP_031906849.1	XP_031927625.1
SOG076379.OG0006094																																														KAJ9626746.1																																																																																XP_016265669.1
SOG076380.OG0006094																																																							KAL2789386.1	KAL3443959.1			KAL3495028.1
SOG076381.OG0006094																																																												KAL3429768.1	KAL4741652.1																																						XP_662640.1																																																																																								XP_073599045.1
SOG076382.OG0006094																																																												KAL3429605.1		KAL4747432.1							KAL4989433.1		KAL4993816.1	KAL5051079.1																											XP_050467804.1																																																																																								XP_073593408.1
SOG076383.OG0006094																																																																					KAL4984670.1			KAL5042089.1
SOG076384.OG0006094																																																																													KAN3041713.1																																											XP_040639971.1																					XP_022400819.1																															XP_043140202.1
SOG076385.OG0006094																																																																																																																										XP_013286174.1										XP_022495314.1
SOG076386.OG0006094																																																																																																																										XP_013289171.1										XP_022497831.1
SOG076387.OG0006094																																																																																																																										XP_013289941.1										XP_022494096.1
SOG076388.OG0006094																																																																																																																																								XP_067485343.1																		XP_025545264.1													XP_035353210.1
SOG076389.OG0006094																																																																																																																																																			XP_025481089.1			XP_025518512.1				XP_025535826.1			XP_025564186.1										XP_035355579.1				XP_041537580.1
SOG076390.OG0006094																																																																																																																																																				XP_025442782.1			XP_025500218.1		XP_040804162.1
SOG076391.OG0006095								CEL10062.1																																														KAL2839356.1	KAL2796607.1				KAL3483190.1																																																																																																																														XP_070901660.1	XP_070889536.1
SOG076392.OG0006095													OOF94015.1								PYH92408.1			RDK38709.1																																																																						XP_059600157.1																																										XP_067473379.1											XP_025477534.1			XP_025512516.1				XP_025533968.1			XP_025563176.1	XP_026620632.1									XP_035354773.1				XP_041536736.1
SOG076393.OG0006095													OOF90551.1							PYI08775.1	PYH93361.1
SOG076394.OG0006095																			PLN83016.1																																																																																																																														XP_024672764.1
SOG076395.OG0006095																				PYI04105.1				RDK47228.1																																																																						XP_059606045.1																																										XP_067478486.1											XP_025481822.1			XP_025514997.1				XP_025537593.1			XP_025567551.1	XP_026632540.1									XP_035353799.1				XP_041544726.1
SOG076396.OG0006095																						PYI28296.1	PYI18350.1																																																																																																																														XP_025486031.1		XP_025505979.1	XP_025532941.1				XP_025556297.1
SOG076397.OG0006095																								RDK46463.1																																																																						XP_059603092.1																																										XP_067482478.1																						XP_026625989.1
SOG076398.OG0006095																										KAB8224527.1		KAE8315250.1	KAE8327914.1	KAE8343035.1			KAE8415305.1																																																																														XP_023089525.1																																																	XP_041149666.1		XP_031913461.1	XP_031930641.1
SOG076399.OG0006095																										KAB8220362.1		KAE8313036.1		KAE8347879.1			KAE8418244.1																																																																																																																															XP_071364402.1		XP_031918314.1	XP_031926028.1
SOG076400.OG0006095																																			KAF7113640.1																																																																				XP_001264520.1																												XP_043149134.1																																			XP_033411819.1								XP_043154540.1	XP_043127701.1
SOG076401.OG0006095																																																												KAL3429381.1	KAL4736075.1	KAL4747228.1																																					XP_660284.1																																																																																								XP_073592578.1
SOG076402.OG0006095																																																																KAL4796418.1				KAL4952370.1																																																																							XP_040707205.1																																		XP_041557946.1																			XP_073632037.1
SOG076403.OG0006095																																																																KAL4795379.1																																																																																																																																XP_073633581.1
SOG076404.OG0006095																																																																													KAN3029042.1																																																																XP_022396169.1
SOG076405.OG0006095																																																																																														XP_059603196.1																																										XP_067482076.1											XP_025482371.1			XP_025520078.1				XP_025542384.1			XP_025559167.1										XP_035356524.1				XP_041539586.1
SOG076406.OG0006095																																																																																																													XP_003230866.2	XP_003024073.1
SOG076407.OG0006095																																																																																																																																										XP_040663363.1																																			XP_041557896.1
SOG076408.OG0006095																																																																																																																																										XP_040667080.1	XP_040702512.1																																		XP_041550474.1
SOG076409.OG0006095																																																																																																																																																			XP_025477371.1			XP_025517633.1				XP_025538154.1			XP_025563337.1
SOG076410.OG0006095																																																																																																																																																															XP_026602287.1																															XP_073579507.1
SOG076411.OG0006096	EGE01449.1	KIV77870.1	KIW72125.1			KLJ07979.1	CEJ56761.1	CEL06085.1		OAX81538.1		OJD13957.1	OOF95852.1	OQE25618.1	PGH31686.1	PGH05289.1	PGG99838.1	PGH19646.1	PLN75655.1	PYI03841.1	PYH99904.1	PYI30614.1	PYI20888.1	RDK46097.1	KAB8076942.1	KAB8224952.1	KAE8151622.1	KAE8318719.1	KAE8330677.1	KAE8341172.1	KAE8356668.1	KAE8381132.1	KAE8419461.1	KAF3386826.1		KAF7719075.1	KAF9884629.1					KAI9368610.1	BDD55437.1		KAJ9488158.1	KAJ9635751.1	KAJ9606504.1	KAL1952819.1	KAL1998731.1			KAL2801873.1	KAL2815643.1	KAL2852543.1	KAL2795394.1	KAL3454639.1	KAL3456495.1	KAL3476761.1	KAL3496505.1	KAL3435562.1	KAL4734781.1	KAL4748846.1	KAL4779565.1	KAL4791376.1	KAL4866101.1	KAL4936290.1	KAL4916058.1	KAL4952172.1	KAL4988191.1	KAL4971887.1	KAL4999325.1	KAL5052176.1	KAL5359225.1	KAL5336302.1	KAL6237146.1		KAN3033097.1	KAN3079873.1	KAN3081273.1	KAN3093428.1	KAN4837974.1			KAN4894140.1	KAN4891028.1	KAN4872383.1	CAI7636349.1	CAI7604640.1	CAG8279159.1	CAG8382142.1	CAG8890528.1	XP_749929.1	XP_001269962.1	XP_001389067.1					XP_050469233.1				XP_001265471.1				XP_003171992.1	XP_002845609.1	XP_003232666.1	XP_003018284.1	XP_001817916.3	XP_009152578.1		XP_008723304.1		XP_007753831.1	XP_007751015.1		XP_007720371.1	XP_040637425.1	XP_013265626.1	XP_013286657.1	XP_016621190.1	XP_016246670.1	XP_013311243.1	XP_016262502.1	XP_013273692.1	XP_016232557.1		XP_016628164.1	XP_043151592.1	XP_022499412.1	XP_018688477.1	XP_049972691.1	XP_022483460.1	XP_067482099.1	XP_022580388.1	XP_040662177.1	XP_040706112.1	XP_040693578.1	XP_022403523.1	XP_020057532.1			XP_024675595.1	XP_025435890.1	XP_025482349.1	XP_025447434.1	XP_025487709.1	XP_025520057.1	XP_025500897.1	XP_025528498.1	XP_040798914.1	XP_025542405.1	XP_025576791.1	XP_025551182.1	XP_025559187.1	XP_026630169.1	XP_026601231.1	XP_041140995.2	XP_031900271.1	XP_031916845.1	XP_031931944.1	XP_031943063.1			XP_035356503.1		XP_038929539.1	XP_014533514.1	XP_041539566.1	XP_043133025.1	XP_041551083.1	XP_043155526.1	XP_043125249.1		XP_062668439.1		XP_052953301.1		XP_069261187.1	XP_069265739.1		XP_069282991.1	XP_070900619.1	XP_070887751.1	XP_073598275.1	XP_073574263.1	XP_073544735.1	XP_073586112.1	XP_073616020.1	XP_073622318.1	XP_073634221.1
SOG076412.OG0006096				CRG91220.1																																																																																																																																												XP_020121844.1																								XP_035340726.1
SOG076413.OG0006096																																																																																		KAN4835196.1	KAN4833688.1
SOG076414.OG0006096																																																																																															XP_002482695.1																																																XP_040732764.1																						XP_054120179.1
SOG076415.OG0006097	EGE01664.1	KIV82505.1	KIW70342.1	CRG90450.1	KKY24472.1		CEJ55108.1	CEL06789.1	KZZ89098.1		KAF7594381.1	OJD12636.1	OOF91003.1	OQE27071.1	PGH32231.1	PGG98448.1	PGH12438.1	PGH08688.1	PLN80562.1	PYI05684.1	PYH90384.1	PYI32837.1	PYI16705.1	RDK42568.1	KAB8072410.1	KAB8216807.1	KAE8145843.1	KAE8315780.1	KAE8326345.1	KAE8338152.1	KAE8349220.1	KAE8377476.1	KAE8417084.1	KAF3385331.1	KAF7131181.1	KAF7714743.1						KAI9372132.1			KAJ9488766.1			KAL1953939.1			KAL2222357.1	KAL2808925.1	KAL2824796.1	KAL2831329.1	KAL2798579.1	KAL3445984.1	KAL3465172.1	KAL3479041.1	KAL3494330.1	KAL3432510.1	KAL4743015.1	KAL4753424.1	KAL4779422.1	KAL4792766.1	KAL4869704.1	KAL4945906.1	KAL4917121.1	KAL4951383.1	KAL4991799.1	KAL4975942.1	KAL4993178.1	KAL5045072.1	KAL5358901.1	KAL5334861.1	KAL6235702.1	KAL7352099.1	KAN3037902.1	KAN3074962.1	KAN3089001.1	KAN3090033.1									CAG7950755.1	CAG8376110.1	CAG8882732.1	XP_746745.1	XP_001272360.1	XP_001395166.1	XP_002478768.1	XP_002542176.1	XP_045274193.1	XP_002624872.1	XP_682395.1	XP_001245034.2	XP_001540633.1	XP_001209181.1	XP_001262824.1	XP_045291422.1	XP_002791263.1	XP_010759825.1	XP_003175249.1	XP_002845816.1	XP_003232878.2	XP_003018235.1	XP_023093186.1	XP_009157701.1	XP_008711541.1	XP_008731500.1		XP_007754678.1	XP_007750855.1	XP_007732787.1	XP_007726328.1	XP_040638655.1	XP_013259572.1	XP_013285152.1	XP_016613729.1	XP_016255150.1	XP_013315305.1	XP_016264146.1	XP_013274869.1	XP_016231897.1	XP_016227487.1	XP_016636455.1		XP_022496461.1	XP_018689658.1	XP_049971310.1	XP_022485251.1	XP_067473812.1	XP_022582633.1	XP_040674412.1	XP_040697894.1	XP_040688068.1	XP_022400659.1	XP_020052505.1	XP_040735713.1	XP_020120741.1	XP_024671680.1	XP_025429571.1	XP_025476168.1	XP_025445967.1	XP_025497103.1	XP_025511863.1	XP_025503948.1	XP_025529929.1	XP_040801117.1	XP_025541806.1	XP_025578645.1	XP_025547780.1	XP_025557889.1	XP_026628770.1		XP_041149172.1	XP_031894285.1	XP_031910063.1	XP_031920882.1	XP_031935555.1	XP_054120922.1	XP_033415009.1	XP_035354699.1	XP_035345201.1	XP_038930553.1	XP_014532818.1	XP_041549006.1	XP_043140346.1	XP_041555563.1				XP_062666893.1		XP_052958536.1		XP_069262187.1	XP_069268557.1	XP_069279115.1	XP_069289109.1	XP_070894586.1	XP_070883911.1	XP_073597117.1	XP_073568104.1	XP_073552234.1		XP_073617337.1	XP_073624220.1
SOG076416.OG0006097																																																																																																																																																															XP_026598740.1																															XP_073580481.1
SOG076417.OG0006098	EGE01964.1			CRG86159.1	KKY25121.1	KLJ13730.1	CEJ57418.1	CEL07621.1			KAF7592700.1	OJD15127.1	OOG00028.1	OQE16021.1	PGH28496.1	PGH09442.1	PGH18358.1	PGH02147.1	PLN85800.1	PYI06025.1	PYH97396.1	PYI30949.1	PYI21303.1	RDK43793.1	KAB8078877.1	KAB8219862.1		KAE8318501.1	KAE8324462.1	KAE8339477.1	KAE8351341.1		KAE8419955.1	KAF3390400.1	KAF7126181.1	KAF7714485.1	KAF9888155.1						BDD61031.1	WEW59128.1	KAJ9491809.1			KAL1953368.1	KAL2001864.1		KAL2222636.1	KAL2818902.1	KAL2834875.1	KAL2829099.1	KAL2794491.1		KAL3466224.1	KAL3482248.1	KAL3496779.1	KAL3438278.1	KAL4736311.1	KAL4749902.1	KAL4783176.1	KAL4796212.1	KAL4862551.1	KAL4944513.1	KAL4921979.1	KAL4954340.1	KAL4992604.1	KAL4980781.1	KAL4998283.1	KAL5049256.1	KAL5365005.1	KAL5336111.1	KAL6239989.1	KAL7353564.1	KAN3033347.1	KAN3073564.1	KAN3085109.1	KAN3091983.1							CAI7614060.1	CAI7575290.1				XP_754233.1	XP_001271353.1	XP_001400102.1	XP_002479843.1	XP_002540671.1	XP_045277552.1	XP_002623147.1	XP_050468446.1	XP_001246305.1		XP_001213218.1	XP_001263072.1	XP_045287461.1	XP_002794422.2	XP_010758431.1	XP_003176576.1	XP_002844646.1												XP_040635284.1											XP_043144559.1			XP_049965523.1	XP_022485970.1	XP_067483113.1	XP_022578900.1	XP_040665646.1	XP_040704363.1	XP_040690190.1	XP_022396700.1	XP_020061289.1		XP_020123202.1	XP_024674663.1	XP_025434656.1	XP_025478329.1	XP_025445771.1	XP_025491807.1	XP_025518482.1	XP_025506734.1	XP_025531283.1	XP_040801020.1	XP_025535856.1	XP_025572538.1	XP_025550397.1	XP_025564159.1	XP_026627010.1		XP_041146172.1			XP_031929244.1	XP_031942098.1	XP_054115650.1	XP_033418172.1	XP_035355555.1	XP_035343174.1	XP_038931910.1	XP_065957859.1	XP_041537549.1	XP_043133203.1	XP_041554294.1	XP_043158738.1	XP_043124987.1	XP_003066828.2			XP_052952501.1		XP_069259875.1	XP_069268968.1	XP_069275497.1	XP_069286495.1	XP_070900447.1	XP_070886252.1	XP_073600179.1	XP_073568437.1	XP_073552124.1	XP_073586657.1	XP_073617894.1	XP_073628965.1
SOG076418.OG0006098			KIW62260.1																																																																																																													XP_009154037.1		XP_008730648.1		XP_007762321.1	XP_007751184.1	XP_007738554.1	XP_007725896.1		XP_013259953.1	XP_013278199.1		XP_016242515.1	XP_013318897.1		XP_013272635.1		XP_016228696.1	XP_016626457.1		XP_022504158.1	XP_018688829.1																																												XP_062672158.1
SOG076419.OG0006098										OAX78524.1																															KAI5300940.1
SOG076420.OG0006098																																																																																	KAN4834185.1			KAN4889828.1	KAN4887671.1	KAN4870878.1
SOG076421.OG0006099	EGE02190.1	KIV81167.1	KIW73719.1	CRG84271.1		KLJ11269.1	CEO60338.1	CEL00547.1	KZZ90599.1	OAX79179.1	KAF7593120.1	OJD19848.1	OOF99485.1	OQE28983.1	PGH29310.1	PGH06526.1	PGH16867.1	PGH18339.1	PLN83679.1	PYI08457.1	PYH94205.1	PYI34328.1	PYI13218.1	RDK44142.1	KAB8076670.1	KAB8216037.1	KAE8150066.1	KAE8319382.1	KAE8330892.1	KAE8335630.1	KAE8355287.1	KAE8379898.1	KAE8414873.1	KAF3388472.1	KAF7126208.1	KAF7715385.1	KAF9890770.1			KAI5291794.1			BDD60822.1	WEW57269.1	KAJ9486967.1	KAJ9642736.1	KAJ9608125.1	KAL1956896.1	KAL1998991.1		KAL2219577.1	KAL2811024.1							KAL3495961.1		KAL4739276.1	KAL4747631.1							KAL4992338.1	KAL4974782.1		KAL5051402.1	KAL5364538.1			KAL7354690.1	KAN3028287.1	KAN3067997.1			KAN4834245.1	KAN4836663.1	KAN4835179.1	KAN4878289.1		KAN4870716.1	CAI7634142.1	CAI7612400.1	CAG8199424.1	CAG8305825.1	CAG8892260.1	XP_755693.1		XP_059605151.1	XP_002487328.1	XP_002583541.1		XP_002626097.1	XP_663940.2	XP_001245611.2	XP_001538376.1	XP_001208706.1	XP_001260820.1	XP_045286371.1	XP_002798062.1	XP_010762484.1	XP_003175593.1	XP_002848007.1	XP_003234348.1	XP_003024102.1	XP_023090966.1	XP_009158145.1		XP_008721926.1		XP_007752510.1	XP_007742909.1	XP_007730384.1	XP_007719268.1	XP_040640599.1	XP_013259856.1	XP_013282724.1	XP_016622984.1	XP_016245172.1	XP_013309923.1	XP_016265386.1	XP_013269241.1	XP_016236162.1	XP_016229420.1	XP_016634438.1	XP_043142749.1	XP_022495357.1	XP_018691531.1	XP_049974023.1	XP_022485591.1	XP_067483487.1	XP_022581744.1		XP_040702871.1	XP_040685195.1	XP_022401948.1	XP_020052860.1	XP_040734073.1	XP_020118177.1	XP_024671839.1	XP_025435194.1	XP_025481490.1	XP_025440391.1	XP_025486456.1	XP_025517926.1	XP_025506467.1	XP_025523830.1	XP_040797572.1	XP_025544063.1	XP_025570711.1	XP_025552936.1	XP_025568287.1	XP_026623601.1		XP_071365279.1	XP_031902405.1	XP_031916060.1	XP_031926377.1	XP_031946642.1	XP_054117269.1	XP_033412226.1	XP_035356896.1	XP_035344379.1	XP_038928305.1	XP_014532065.2	XP_041539981.1	XP_043138132.1	XP_041558786.1	XP_043159759.1	XP_043121553.1	XP_003071306.1		XP_049106864.1	XP_052958782.1		XP_069258519.1	XP_069271737.1	XP_069274447.1	XP_069286828.1					XP_073552784.1	XP_073588711.1			XP_073636443.1
SOG076422.OG0006099																																						KAK5958280.1																																																																																																																																														XP_064757393.1
SOG076423.OG0006100	EGE02692.1																																																																																																										XP_003173204.1		XP_047605709.1	XP_003020382.1
SOG076424.OG0006100							CEJ58467.1																											KAF3385413.1
SOG076425.OG0006100									KZZ87482.1																															KAI5289670.1
SOG076426.OG0006100											KAF7588562.1														KAB8073698.1	KAB8220562.1		KAE8308799.1	KAE8322298.1	KAE8336096.1		KAE8382870.1	KAE8412020.1																																																																														XP_023089331.1,XP_001818295.1																																																	XP_071365851.1		XP_031912440.1	XP_031923661.1	XP_031944541.1
SOG076427.OG0006100													OOF91928.1							PYI09486.1
SOG076428.OG0006100													OOF91460.1							PYI11882.1				RDK40747.1																																																																						XP_059604631.1																																										XP_067484269.1											XP_025480221.1			XP_025510932.1				XP_025539879.1	XP_025570375.1		XP_025566514.1	XP_026631173.1									XP_035351838.1				XP_041543035.1
SOG076429.OG0006100														OQE13263.1																																																																									CAI7669015.1				CAG8902662.1																																																																														XP_038925267.1	XP_014539188.1
SOG076430.OG0006100															PGH35214.1																																																																																										XP_002793180.2
SOG076431.OG0006100																						PYI36388.1	PYI16642.1																																																																																																																												XP_025473600.1					XP_025526733.1				XP_025555044.1		XP_026619310.1													XP_041543630.1
SOG076432.OG0006100																						PYI27667.1	PYI23967.1																																																																																																																													XP_025447059.1	XP_025496518.1		XP_025509472.1	XP_025533169.1	XP_040802982.1
SOG076433.OG0006100																																																						KAL2843120.1			KAL3463280.1
SOG076434.OG0006100																																																												KAL3431977.1	KAL4742378.1	KAL4750459.1																																					XP_680557.1																																																																																								XP_073595888.1
SOG076435.OG0006100																																																															KAL4788519.1	KAL4789581.1		KAL4939264.1		KAL4952141.1																																																																						XP_040673752.1	XP_040697698.1																				XP_026608283.1														XP_041559809.1																	XP_073582153.1	XP_073610594.1	XP_073627371.1
SOG076436.OG0006100																																																																					KAL4985539.1			KAL5042409.1
SOG076437.OG0006100																																																																									KAL5358806.1																													XP_001215096.1
SOG076438.OG0006100																																																																																																	XP_045276480.1	XP_031580281.1
SOG076439.OG0006100																																																																																																																		XP_008729644.1		XP_007760325.1
SOG076440.OG0006100																																																																																																																																								XP_067477511.1											XP_025474501.1			XP_025516961.1				XP_025540155.1			XP_025564994.1	XP_026628445.1									XP_035352678.1,XP_035352679.1				XP_041546416.1
SOG076441.OG0006100																																																																																																																																																													XP_025557770.1														XP_041543845.1
SOG076442.OG0006100																																																																																																																																																															XP_026602857.1																															XP_073577762.1
SOG076443.OG0006101	EGE02860.1			CRG88932.1		KLJ07380.1	CEJ53735.1			OAX83688.1	KAF7594055.1	OJD17240.1	OOF99563.1	OQE11211.1	PGH36735.1	PGH05753.1	PGH12806.1	PGH23479.1	PLN80990.1						KAB8074501.1	KAB8218267.1	KAE8149341.1	KAE8319248.1	KAE8328147.1	KAE8335871.1	KAE8352664.1	KAE8378334.1	KAE8417281.1	KAF3394623.1	KAF7117807.1	KAF7714041.1	KAF9893711.1						BDD60776.1	WEW57182.1	KAJ9491480.1				KAL1999780.1		KAL2219465.1																						KAL5362577.1				KAN3027488.1	KAN3068208.1	KAN3088754.1	KAN3094435.1							CAI7675605.1	CAI7602967.1	CAG7954546.1	CAG8325406.1	CAG8897033.1	XP_755578.1	XP_001275529.1	XP_001399604.1	XP_002485432.1	XP_002583446.1	XP_045274857.1	XP_002624064.1		XP_001245767.1	XP_001541704.1	XP_001208552.1	XP_001260701.1		XP_002791951.2	XP_010762523.1	XP_003174695.1	XP_002846657.1	XP_003236432.1		XP_001821855.1									XP_040641413.1											XP_043142633.1			XP_049968532.1	XP_022489118.1		XP_022581651.1			XP_040686056.1	XP_022397232.1		XP_040731313.1	XP_020122188.1	XP_024674252.1									XP_025543983.1	XP_025571569.1			XP_026623265.1		XP_041145123.1	XP_031902282.1	XP_031907238.1	XP_031921181.1	XP_031941917.1	XP_054122542.1	XP_033416353.1	XP_035356963.1	XP_035346091.1	XP_038924406.1	XP_014530320.2	XP_041540052.1	XP_043136810.1		XP_043159636.1	XP_043121670.1	XP_065979274.1		XP_049109228.1	XP_052957813.1		XP_069258343.1	XP_069268018.1	XP_069277448.1	XP_069286993.1					XP_073547865.1				XP_073638153.1
SOG076444.OG0006101		KIV80898.1	KIW72856.1																																											KAJ9642664.1	KAJ9608990.1																																																																			XP_008722676.1		XP_007753219.1		XP_007731084.1	XP_007719866.1			XP_013281934.1		XP_016255405.1	XP_013310181.1	XP_016265324.1		XP_016236088.1	XP_016229833.1	XP_016635616.1		XP_022505168.1	XP_018690937.1																																												XP_062669273.1
SOG076445.OG0006101								CEN62411.1																																		KAI9372502.1										KAL2818304.1	KAL2828517.1	KAL2843122.1	KAL2798678.1	KAL3447099.1	KAL3463277.1		KAL3486246.1	KAL3438159.1	KAL4742905.1	KAL4755019.1	KAL4786080.1	KAL4791769.1	KAL4872755.1	KAL4942346.1	KAL4917616.1	KAL4953455.1	KAL4981819.1	KAL4976341.1	KAL5002682.1	KAL5049834.1		KAL5336967.1	KAL6239938.1																								XP_658753.1																																							XP_040663153.1	XP_040707350.1																				XP_026602846.1														XP_041558090.1												XP_070903394.1	XP_070890940.1	XP_073601084.1	XP_073576336.1		XP_073577757.1	XP_073611261.1	XP_073622552.1
SOG076446.OG0006101																																						KAK5947902.1																																																																																																																																														XP_064758068.1
SOG076447.OG0006101																																																																																	KAN4834258.1			KAN4879576.1	KAN4877744.1	KAN4870704.1
SOG076448.OG0006101																																																																																																																					XP_007745143.1						XP_016615304.1
SOG076449.OG0006102	EGE03493.1	KIV80199.1	KIW73506.1	CRG84593.1			CEO60604.1	CEL05433.1			KAF7593512.1		OOF98916.1	OQE29266.1	PGH29512.1	PGH05166.1	PGH06456.1	PGG97717.1	PLN81775.1	PYI12758.1	PYH90037.1	PYI36332.1	PYI18468.1	RDK38862.1	KAB8070382.1	KAB8220775.1	KAE8153419.1	KAE8319868.1	KAE8322395.1	KAE8339716.1	KAE8354659.1		KAE8421677.1	KAF3388339.1		KAF7712837.1	KAF9888221.1					KAI9376600.1	BDD62937.1	WEW58016.1	KAJ9490349.1	KAJ9642656.1	KAJ9608178.1	KAL1953687.1	KAL2003704.1		KAL2217686.1	KAL2809672.1	KAL2815777.1	KAL2856037.1	KAL2799104.1	KAL3452414.1		KAL3471888.1	KAL3487639.1	KAL3436239.1	KAL4733756.1	KAL4750820.1	KAL4788359.1	KAL4791016.1	KAL4869049.1	KAL4940816.1	KAL4921533.1	KAL4957045.1	KAL4988574.1	KAL4979037.1	KAL5000368.1	KAL5048260.1	KAL5358709.1	KAL5343616.1	KAL6230543.1		KAN3048184.1	KAN3078150.1		KAN3093984.1	KAN4841552.1			KAN4885852.1		KAN4859745.1	CAI7612072.1	CAI7675873.1				XP_749636.1	XP_001272694.1	XP_001394470.3	XP_002340905.1		XP_045274929.1	XP_002623986.2	XP_659702.2	XP_001247279.1	XP_001541622.1			XP_045291939.1	XP_015701015.1	XP_010759163.1	XP_003174542.1		XP_003236293.1			XP_009158594.1	XP_008718253.1	XP_008722113.1		XP_007752679.1	XP_007742610.1	XP_007730745.1	XP_007719562.1	XP_040634603.1	XP_013257379.1	XP_013282460.1	XP_016622733.1	XP_016244802.1		XP_016265316.1	XP_013273067.1	XP_016236078.1	XP_016227249.1	XP_016627554.1			XP_018691797.1	XP_049973820.1	XP_022484320.1	XP_067485105.1	XP_022584668.1	XP_040664387.1	XP_040708332.1	XP_040684287.1	XP_022402539.1	XP_020058624.1	XP_040736393.1	XP_020115885.1	XP_024675323.1	XP_025432520.1	XP_025482868.1	XP_025438960.1	XP_025495252.1	XP_025513099.1	XP_025500996.1	XP_025531841.1	XP_040797030.1	XP_025541148.1	XP_025571746.1	XP_025555400.1	XP_025561368.1	XP_026629134.1	XP_026603254.1	XP_071363790.1	XP_031902080.1	XP_031913646.1	XP_031930893.1	XP_031946894.1	XP_054116665.1	XP_033415834.1	XP_035357776.1	XP_035345066.1	XP_038928167.1	XP_065956403.1	XP_041548397.1	XP_043141002.1	XP_041552727.1				XP_062669439.1		XP_052957458.1		XP_069262041.1	XP_069268726.1	XP_069281471.1	XP_069290216.1	XP_070905409.1		XP_073594070.1	XP_073577002.1	XP_073549869.1	XP_073587929.1	XP_073619449.1	XP_073633660.1	XP_073636658.1
SOG076450.OG0006103	EGE03745.1					KLJ10597.1						OJD19517.1			PGH34215.1	PGH09134.1	PGH14331.1	PGH11141.1																										WEW58123.1				KAL1954177.1																												KAL7354544.1																				XP_002541607.1	XP_045275434.1	XP_031576922.1		XP_001247410.1	XP_001538247.1			XP_045286223.1			XP_003169760.1	XP_002847214.1		XP_003023593.1																																																																		XP_003065978.1		XP_049105286.1
SOG076451.OG0006103				CRG91573.1																																																																																											XP_002488334.1																																																XP_040731746.1	XP_020118740.1																					XP_054124743.1			XP_035341245.1													XP_069261125.1	XP_069265682.1
SOG076452.OG0006103				CRG92401.1																																																																																																																																																																				XP_035341665.1
SOG076453.OG0006103							CEJ53713.1				KAF7594082.1		OOF99409.1	OQE13821.1					PLN81007.1	PYI07650.1	PYH94613.1	PYI35240.1	PYI24681.1	RDK42040.1	KAB8069830.1	KAB8217407.1	KAE8145986.1	KAE8319276.1	KAE8328173.1	KAE8335896.1	KAE8350624.1	KAE8376428.1	KAE8411112.1	KAF3394122.1	KAF7125769.1	KAF7714456.1	KAF9893666.1					KAI9373848.1	BDD60791.1		KAJ9487828.1							KAL2820416.1	KAL2825131.1				KAL3462909.1	KAL3474991.1		KAL3439390.1	KAL4741554.1	KAL4754682.1	KAL4780796.1	KAL4793318.1	KAL4870141.1	KAL4938933.1	KAL4918249.1	KAL4956879.1	KAL4992268.1	KAL4971801.1	KAL5003565.1	KAL5051470.1	KAL5362523.1	KAL5340780.1	KAL6237288.1		KAN3029387.1	KAN3070605.1	KAN3088736.1	KAN3094412.1							CAI7675420.1	CAI7623353.1	CAG7953730.1	CAG8326346.1	CAG8897100.1	XP_755595.1	XP_001275544.1	XP_001399295.1					XP_663877.1			XP_001208607.1	XP_001260717.1								XP_001821825.3									XP_040641427.1											XP_043142648.1			XP_049968546.1	XP_022489448.1	XP_067483822.1	XP_022581668.1	XP_040667327.1	XP_040702776.1	XP_040686073.1	XP_022397253.1	XP_020057166.1			XP_024674233.1	XP_025430171.1	XP_025478119.1	XP_025436736.1	XP_025488180.1	XP_025517483.1	XP_025500410.1	XP_025525404.1	XP_040798551.1	XP_025536698.1	XP_025570581.1	XP_025556936.1	XP_025564047.1	XP_026625229.1	XP_026607334.1	XP_041145155.2	XP_031902308.1	XP_031907048.1	XP_031925084.1	XP_031941946.1		XP_033416369.1	XP_035357219.1		XP_038925916.1	XP_014530302.1	XP_041540306.1	XP_043136792.1	XP_041558692.1	XP_043159653.1	XP_043121654.1				XP_052955780.1							XP_070891749.1	XP_073594999.1	XP_073568974.1	XP_073547902.1	XP_073588808.1	XP_073620281.1	XP_073631466.1	XP_073638181.1
SOG076454.OG0006103																																																	KAL2003189.1		KAL2220786.1																																																																																																																																					XP_069284874.1
SOG076455.OG0006103																																																							KAL2794648.1	KAL3449696.1			KAL3496073.1
SOG076456.OG0006103																																																																																															XP_002341979.1																																																XP_040730473.1																						XP_054120403.1
SOG076457.OG0006103																																																																																																																																																																																					XP_069259232.1	XP_069271904.1
SOG076458.OG0006104	EGE03922.1					KLJ07513.1			KZZ94126.1	OAX81376.1		OJD14888.1			PGH28770.1	PGH08574.1	PGH13939.1	PGH10122.1																										WEW56632.1				KAL1957648.1																												KAL7354186.1																				XP_002544871.1	XP_045274448.1	XP_002625674.1		XP_001242077.1				XP_045286662.1	XP_002797951.1	XP_010757733.1	XP_003173579.1	XP_002844894.1	XP_003235046.1																																																																			XP_065981072.1		XP_049105398.1
SOG076459.OG0006104			KIW70663.1																																											KAJ9634132.1	KAJ9603300.1																																																																	XP_009160508.1		XP_008728180.1	XP_007804096.1	XP_007754965.1	XP_007749426.1	XP_007729625.1	XP_007723220.1		XP_013263667.1	XP_013280095.1	XP_016616360.1	XP_016247874.1	XP_013312562.1	XP_016258946.1	XP_013276670.1	XP_016236819.1		XP_016629149.1		XP_022496778.1	XP_018699061.1																																												XP_062669197.1
SOG076460.OG0006104				CRG88588.1			CEJ54811.1	CEL09976.1			KAF7596285.1		OOF92229.1						PLN76641.1	PYI10039.1	PYH88448.1	PYI27640.1	PYI22176.1	RDK40077.1	KAB8078047.1	KAB8220597.1	KAE8144760.1	KAE8318037.1	KAE8331842.1	KAE8343687.1	KAE8351678.1	KAE8382087.1	KAE8412598.1	KAF3391363.1	KAF7115029.1	KAF7716325.1					KAI5306792.1	KAI9374168.1	BDD62018.1						KAL2002601.1		KAL2219800.1	KAL2814644.1	KAL2825584.1		KAL2787333.1	KAL3446236.1	KAL3465773.1	KAL3476098.1	KAL3488900.1	KAL3437553.1	KAL4734900.1	KAL4754304.1	KAL4788016.1	KAL4800941.1	KAL4865463.1	KAL4942134.1	KAL4912519.1	KAL4957788.1	KAL4991208.1		KAL5003118.1	KAL5043995.1	KAL5362737.1		KAL6236639.1		KAN3043118.1		KAN3082550.1	KAN3096842.1							CAI7580340.1					XP_077660901.1	XP_001273943.1	XP_001398405.1	XP_002482238.1							XP_001218045.1	XP_001266027.1								XP_001817074.1									XP_040637145.1											XP_043147148.1			XP_049967558.1	XP_022484574.1	XP_067475980.1	XP_022583333.1			XP_040695035.1	XP_022403895.1	XP_020053095.1			XP_024668692.1	XP_025426286.1	XP_025475950.1	XP_025437396.1	XP_025496785.1	XP_025514802.1	XP_025502065.1	XP_025529786.1	XP_040795608.1	XP_025535415.1	XP_025579933.1	XP_025549233.1	XP_025567858.1	XP_026628275.1	XP_026603503.1	XP_071365983.1	XP_031898964.1	XP_031913289.1	XP_031925244.1	XP_031938780.1	XP_054119812.1	XP_033418915.1	XP_035361253.1	XP_035347034.1	XP_038931770.1		XP_041547701.1	XP_043133541.1	XP_041552398.1	XP_043156242.1	XP_043123699.1				XP_052955244.1		XP_069257779.1	XP_069270470.1	XP_069280339.1	XP_069291756.1	XP_070901581.1	XP_070884672.1	XP_073596121.1	XP_073573078.1	XP_073545209.1	XP_073588200.1	XP_073615558.1	XP_073629813.1	XP_073642378.1
SOG076461.OG0006104																																																																																	KAN4847228.1			KAN4875418.1	KAN4882978.1	KAN4864065.1
SOG076462.OG0006105				CRG83349.1																																																																																																																																																																				XP_035350910.1
SOG076463.OG0006105				CRG88971.1																																																																																																																																																																				XP_035346050.1
SOG076464.OG0006105																				PYI01929.1																																																																																																																																							XP_025580501.1
SOG076465.OG0006105																										KAB8219181.1		KAE8309016.1	KAE8322810.1																																																																															XP_002843804.1																																																				XP_071365608.1
SOG076466.OG0006105																												KAE8319900.1					KAE8421647.1
SOG076467.OG0006105																													KAE8332232.1	KAE8346467.1
SOG076468.OG0006105																															KAE8348272.1,KAE8348273.1																																			KAL4934919.1																																																																					XP_022482501.1
SOG076469.OG0006105																																														KAJ9644795.1																																																																																XP_016259922.1
SOG076470.OG0006105																																																																KAL4791098.1				KAL4950908.1																																																																																																																												XP_073625027.1
SOG076471.OG0006105																																																																			KAL4915368.1																																																																																																																											XP_073582836.1	XP_073613542.1	XP_073629425.1
SOG076472.OG0006105																																																																					KAL4982546.1			KAL5044524.1
SOG076473.OG0006105																																																																									KAL5355194.1																													XP_001212477.1
SOG076474.OG0006105																																																																												KAL7350890.1																									XP_001537379.1			XP_045283843.1
SOG076475.OG0006105																																																																																									CAG8103521.1	CAG8381307.1						XP_002584324.1
SOG076476.OG0006105																																																																																																	XP_045282861.1	XP_031580781.1
SOG076477.OG0006105																																																																																																					XP_001537554.1			XP_045284505.1
SOG076478.OG0006105																																																																																																								XP_045283195.1																																																																										XP_049105711.1
SOG076479.OG0006105																																																																																																											XP_003174681.1	XP_002846673.1
SOG076480.OG0006105																																																																																																																XP_009161327.1						XP_007734334.1	XP_007726981.1
SOG076481.OG0006105																																																																																																																										XP_013278702.1										XP_022497304.1
SOG076482.OG0006105																																																																																																																																								XP_067475643.1											XP_025477492.1			XP_025512555.1				XP_025535701.1			XP_025563220.1														XP_041536780.1
SOG076483.OG0006105																																																																																																																																								XP_067474492.1											XP_025479892.1							XP_025539192.1			XP_025567133.1										XP_035354195.1
SOG076484.OG0006105																																																																																																																																																																																					XP_069259331.1	XP_069272013.1
SOG076485.OG0006106	EGE04280.1	KIV81351.1	KIW69848.1			KLJ13771.1	CEJ58122.1	CEL08803.1	KZZ89123.1	OAX84295.1	KAF7596752.1	OJD18632.1	OOF98381.1	OQE22733.1	PGH36030.1	PGH02475.1	PGH15460.1	PGH23750.1	PLN81235.1	PYI04348.1	PYH91438.1	PYI33968.1	PYI20982.1	RDK46774.1	KAB8077060.1	KAB8219237.1	KAE8154739.1	KAE8313348.1	KAE8320814.1	KAE8346355.1	KAE8349987.1	KAE8375869.1	KAE8415564.1		KAF7117989.1	KAF7717599.1	KAF9892437.1	KAK5948381.1		KAI5291681.1			BDD55315.1	WEW61174.1	KAJ9491657.1	KAJ9629976.1	KAJ9605755.1	KAL1961148.1	KAL2000330.1		KAL2222008.1		KAL2829156.1		KAL2797539.1	KAL3444963.1	KAL3467743.1	KAL3473983.1		KAL3431984.1	KAL4742371.1	KAL4750465.1	KAL4780158.1		KAL4871151.1			KAL4954997.1		KAL4976836.1	KAL4998587.1		KAL5361135.1	KAL5336383.1		KAL7358931.1	KAN3043840.1	KAN3073969.1		KAN3084292.1							CAI7629377.1	CAI7667238.1	CAG8182579.1	CAG8424413.1	CAG8903499.1	XP_756025.1	XP_001275968.1	XP_001402255.1		XP_002584190.1	XP_045272373.1	XP_031577317.1		XP_001239814.1	XP_001538929.1	XP_001209368.1	XP_001261157.1	XP_045284692.1	XP_015700154.1	XP_010756090.1	XP_003170511.1	XP_002848386.1	XP_003234754.1			XP_009156757.1	XP_008714900.1	XP_008724014.1		XP_007754211.1	XP_007748967.1	XP_007738774.1	XP_007725707.1	XP_040640189.1	XP_013259277.1	XP_013288483.1	XP_016614967.1	XP_016250974.1	XP_013315970.1	XP_016261058.1	XP_013271672.1	XP_016239615.1	XP_016227577.1	XP_016627315.1	XP_043143075.1		XP_018697451.1	XP_049968764.1	XP_022491060.1	XP_067474430.1		XP_040665122.1			XP_022405111.1	XP_020053551.1			XP_024671031.1	XP_025431609.1	XP_025476685.1	XP_025446450.1	XP_025496095.1	XP_025516166.1	XP_025501560.1	XP_025533515.1	XP_040803635.1	XP_025539137.1	XP_025578525.1	XP_025553982.1	XP_025567079.1	XP_026627075.1	XP_026603877.1	XP_041146823.1	XP_031906015.1	XP_031910454.1	XP_031926450.1	XP_031938257.1		XP_033412465.1	XP_035354250.1		XP_038933601.1	XP_014535660.1	XP_041540617.1	XP_043138931.1	XP_041552002.1	XP_043160113.1	XP_043121204.1	XP_003067346.2	XP_062666296.1		XP_052952809.1		XP_069258905.1	XP_069270348.1		XP_069289555.1	XP_070902758.1		XP_073595882.1	XP_073573272.1	XP_073547057.1	XP_073581989.1	XP_073618760.1	XP_073631243.1	XP_073641504.1
SOG076486.OG0006106																																																																																																																																															XP_040733574.1	XP_020116591.1																					XP_054123191.1
SOG076487.OG0006107	EGE04512.1			CRG84081.1		KLJ08048.1	CEO60795.1	CEN59873.1		OAX81738.1	KAF7594186.1		OOF99062.1	OQE28933.1	PGH31545.1	PGG95466.1	PGH11063.1	PGH00998.1		PYI11299.1		PYI33087.1	PYI14235.1			KAB8224187.1		KAE8319729.1	KAE8328594.1	KAE8340084.1		KAE8375022.1	KAE8419121.1		KAF7131215.1	KAF7719864.1	KAF9889392.1					KAI9368627.1	BDD62799.1	WEW58189.1	KAJ9482732.1			KAL1960346.1	KAL2001913.1		KAL2217502.1			KAL2837652.1		KAL3451167.1	KAL3461003.1			KAL3437862.1	KAL4738442.1			KAL4792466.1	KAL4871682.1	KAL4942989.1		KAL4955714.1	KAL4992369.1	KAL4972745.1				KAL5335852.1		KAL7354305.1	KAN3033603.1	KAN3065562.1	KAN3093512.1	KAN3095570.1							CAI7619410.1	CAI7665687.1	CAG7984610.1	CAG8310762.1	CAG8892690.1	XP_077661155.1		XP_001394276.1	XP_002340709.1	XP_002541663.1	XP_045278967.1	XP_002625474.2	XP_050467350.1	XP_001247477.1	XP_001536076.1	XP_001215051.1	XP_001257906.1	XP_045290041.1	XP_002789153.2	XP_010763973.1	XP_003177396.1	XP_002850387.1	XP_047603492.1	XP_003024614.1	XP_001819375.3									XP_040638815.1											XP_043145586.1			XP_049973733.1	XP_022484826.1	XP_067484921.1	XP_022579957.1	XP_040671273.1		XP_040684133.1	XP_022402728.1	XP_020058719.1		XP_020116450.1	XP_024675219.1	XP_025431037.1	XP_025479862.1	XP_025438774.1	XP_025495166.1	XP_025515389.1	XP_025508260.1	XP_025525212.1	XP_040797100.1		XP_025572042.1	XP_025555486.1	XP_025561561.1			XP_071363738.1		XP_031911903.1	XP_031932482.1	XP_031947048.1	XP_054116807.1	XP_033412026.1	XP_035357586.1	XP_035344844.1	XP_038927368.1	XP_065956423.1	XP_041548216.1	XP_043141183.1	XP_041559529.1	XP_043160453.1	XP_043130148.1	XP_003065924.2		XP_049106365.1			XP_069261875.1	XP_069265282.1	XP_069281300.1	XP_069290480.1		XP_070881634.1	XP_073596363.1	XP_073571897.1	XP_073550011.1	XP_073590207.1	XP_073620587.1	XP_073628182.1	XP_073637011.1
SOG076488.OG0006107		KIV83238.1	KIW62616.1																																			KAK5956975.1								KAJ9634719.1	KAJ9613957.1																																																																	XP_009160656.1	XP_008718145.1	XP_008731088.1		XP_007761902.1	XP_007746261.1	XP_007729874.1	XP_007723382.1		XP_013254828.1	XP_013278003.1	XP_016620112.1	XP_016242739.1	XP_013319728.1	XP_016261748.1	XP_013271101.1	XP_016234628.1	XP_016223431.1	XP_016630290.1		XP_022497068.1	XP_018688633.1																																												XP_062671913.1			XP_064756434.1
SOG076489.OG0006107																																								KAI5286375.1	KAI5304835.1
SOG076490.OG0006107																																																																																	KAN4835138.1	KAN4861595.1		KAN4892288.1	KAN4885679.1	KAN4868348.1
SOG076491.OG0006108	EGE04881.1		KIW63464.1			KLJ11064.1	CEO60227.1	CEN59496.1			KAF7592667.1	OJD13999.1	OOF98112.1	OQE20768.1	PGH34502.1	PGH02042.1	PGG96459.1	PGH10608.1	PLN85233.1	PYI06472.1	PYH93014.1	PYI34436.1	PYI22448.1	RDK47041.1	KAB8074086.1	KAB8213443.1	KAE8144763.1	KAE8308807.1	KAE8320966.1	KAE8335776.1	KAE8355834.1	KAE8377765.1	KAE8410550.1	KAF3389224.1	KAF7118831.1	KAF7713682.1	KAF9887998.1	KAK5958404.1				KAI9375299.1	BDD58392.1	WEW60755.1	KAJ9487481.1	KAJ9636928.1	KAJ9613893.1	KAL1957779.1	KAL2000410.1		KAL2215834.1		KAL2823920.1	KAL2852389.1	KAL2798410.1	KAL3443034.1	KAL3455257.1	KAL3479111.1	KAL3489338.1	KAL3438473.1	KAL4742563.1	KAL4752951.1	KAL4788123.1	KAL4798650.1	KAL4871639.1	KAL4945368.1	KAL4921741.1	KAL4949342.1	KAL4990631.1	KAL4976658.1	KAL4999708.1	KAL5048976.1	KAL5362458.1	KAL5336790.1	KAL6232570.1		KAN3027298.1	KAN3067742.1		KAN3091235.1	KAN4834172.1	KAN4842685.1	KAN4843921.1	KAN4884479.1	KAN4887687.1	KAN4870892.1		CAI7601990.1	CAG8194050.1	CAG8372920.1	CAG8904901.1	XP_751687.1	XP_001272004.1	XP_001401883.1			XP_045273371.1	XP_002622257.1	XP_663198.1	XP_012214318.1	XP_001544517.1	XP_001213116.1	XP_001266886.1	XP_045288606.1	XP_002795226.1	XP_010757556.1	XP_003170809.1	XP_002844393.1	XP_003232404.1	XP_003021251.1		XP_009161376.1		XP_008724482.1	XP_007785868.1	XP_007761782.1	XP_007744549.1	XP_007734365.1	XP_007727017.1	XP_040635874.1		XP_013281022.1	XP_016621666.1	XP_016246096.1	XP_013319299.1	XP_016259859.1		XP_016234446.1		XP_016631550.1	XP_043148036.1		XP_018689144.1	XP_049974195.1	XP_022487386.1	XP_067478275.1	XP_022583955.1	XP_040668517.1	XP_040703324.1	XP_040694270.1	XP_022398966.1	XP_020060540.1			XP_024669145.1	XP_025431287.1	XP_025480122.1	XP_025439844.1	XP_025494537.1	XP_025515183.1	XP_025505327.1	XP_025531665.1	XP_040806776.1	XP_025543731.1	XP_025571935.1	XP_025556674.1	XP_025567366.1	XP_026632763.1	XP_026598629.1	XP_041143454.2	XP_031906174.1	XP_031908402.1	XP_031920683.1	XP_031941274.1		XP_033410527.1	XP_035353984.1		XP_038930337.1	XP_014536011.1	XP_041544916.1	XP_043131695.1	XP_041556703.1	XP_043152667.1	XP_043126405.1	XP_003065673.2	XP_062672016.1	XP_049107371.1	XP_052955938.1				XP_069276379.1	XP_069284047.1	XP_070894717.1	XP_070885564.1	XP_073597789.1	XP_073571835.1	XP_073546635.1	XP_073586963.1	XP_073619065.1	XP_073623454.1	XP_073643026.1
SOG076492.OG0006109	EGE04923.1			CRG84740.1	KKY18539.1		CEO60282.1	CEN59535.1					OOF98149.1	OQE20785.1				PGG99969.1	PLN85194.1	PYI06429.1	PYH88591.1	PYI34720.1	PYI22487.1	RDK47004.1	KAB8074122.1	KAB8216523.1	KAE8145515.1	KAE8308843.1	KAE8325057.1	KAE8340968.1	KAE8350668.1	KAE8373064.1	KAE8413677.1			KAF7717993.1	KAF9883059.1					KAI9373808.1		WEW60793.1	KAJ9487672.1			KAL1959303.1	KAL1999632.1		KAL2215873.1	KAL2819501.1	KAL2813184.1	KAL2852415.1	KAL2798370.1	KAL3446665.1	KAL3456459.1	KAL3477131.1	KAL3488763.1	KAL3438517.1	KAL4736007.1	KAL4752903.1	KAL4788167.1	KAL4798723.1	KAL4865874.1	KAL4942509.1	KAL4921692.1	KAL4953154.1	KAL4990574.1	KAL4974156.1	KAL4999662.1	KAL5048918.1	KAL5362499.1	KAL5340476.1	KAL6234823.1		KAN3036966.1	KAN3078258.1	KAN3095099.1	KAN3098480.1							CAI7637045.1	CAI7612941.1	CAG8077668.1			XP_751724.2	XP_001271968.1	XP_001401929.3	XP_002341787.1	XP_002584387.1			XP_663234.1	XP_001247742.2		XP_001213152.1	XP_001266907.1				XP_003170859.1	XP_002844434.1	XP_003232358.1	XP_003020845.1	XP_001820210.3									XP_040643489.1											XP_043148072.1			XP_049974255.1	XP_022487373.1	XP_067478231.1	XP_022583563.1	XP_040668561.1	XP_040703280.1	XP_040694306.1	XP_022405836.1	XP_020060501.1		XP_020119904.1	XP_024669107.1	XP_025431254.1	XP_025480078.1	XP_025439795.1	XP_025486226.1	XP_025515224.1	XP_025505380.1	XP_025531623.1	XP_040806729.1	XP_025543688.1	XP_025571976.1	XP_025556709.1	XP_025567313.1	XP_026632805.1	XP_026598577.1	XP_041143487.1	XP_031906208.1	XP_031909482.1	XP_031923682.1	XP_031934736.1	XP_054120588.1	XP_033410564.1	XP_035354022.1		XP_038930415.1	XP_014535940.1	XP_041544957.1	XP_043131951.1	XP_041556748.1	XP_043152705.1	XP_043126444.1	XP_003065709.2		XP_049107411.1					XP_069276349.1	XP_069284010.1	XP_070894198.1	XP_070885588.1	XP_073597741.1	XP_073571520.1	XP_073546678.1	XP_073586903.1	XP_073617622.1	XP_073625747.1	XP_073643083.1
SOG076493.OG0006109		KIV80974.1																																												KAJ9642729.1	KAJ9608136.1																																																																	XP_009158152.1		XP_008721912.1		XP_007752496.1	XP_007742896.1	XP_007730377.1	XP_007719273.1		XP_013260383.1	XP_013282711.1	XP_016622971.1	XP_016245158.1	XP_013309933.1	XP_016265380.1	XP_013269251.1	XP_016236152.1	XP_016229781.1	XP_016634451.1		XP_022495369.1	XP_018691543.1																																												XP_062674254.1
SOG076494.OG0006109																																						KAK5950393.1																																																																																																																																														XP_064757566.1
SOG076495.OG0006109																																																																																		KAN4855515.1	KAN4845317.1	KAN4879460.1	KAN4877195.1	KAN4871854.1
SOG076496.OG0006110	EGE05157.1	KIV84628.1	KIW67285.1			KLJ09181.1	CEJ55237.1	CEL02445.1		OAX81795.1		OJD13406.1	OOF91252.1	OQE13893.1	PGH29354.1	PGG96943.1	PGH17549.1		PLN81181.1	PYI12111.1	PYH97768.1	PYI31428.1	PYI24233.1	RDK40507.1	KAB8069282.1		KAE8148851.1	KAE8306421.1	KAE8326067.1	KAE8338952.1		KAE8374325.1	KAE8411382.1	KAF3386233.1		KAF7712941.1	KAF9892394.1	KAK5957033.1				KAI9373994.1	BDD54997.1			KAJ9633262.1	KAJ9607818.1	KAL1955389.1	KAL2002242.1		KAL2215689.1	KAL2807610.1	KAL2832370.1	KAL2836038.1	KAL2796528.1	KAL3441938.1	KAL3460575.1	KAL3469122.1	KAL3487785.1	KAL3436298.1	KAL4735550.1	KAL4746193.1	KAL4785847.1	KAL4788987.1	KAL4869316.1	KAL4939553.1	KAL4915149.1	KAL4956178.1	KAL4987135.1	KAL4976515.1	KAL4994820.1	KAL5044421.1	KAL5356192.1		KAL6231767.1	KAL7350864.1		KAN3080606.1									CAI7656144.1	CAI7583877.1		CAG8399808.1	CAG8908589.1		XP_001274737.1	XP_059602215.1	XP_002482376.1		XP_045273692.1	XP_031581257.1		XP_001241350.1	XP_001537356.1		XP_001262322.1	XP_045283872.1	XP_002796487.2	XP_010755764.1	XP_003169639.1	XP_002849875.1	XP_047604964.1		XP_023093718.1	XP_009159573.1		XP_008728930.1		XP_007758342.1	XP_007747533.1	XP_007735711.1	XP_007722646.1	XP_040636278.1	XP_013261834.1	XP_013289461.1	XP_016621980.1	XP_016252285.1	XP_013316176.1	XP_016268582.1	XP_013269726.1	XP_016240219.1	XP_016221566.1	XP_016629799.1		XP_022498459.1	XP_018694040.1	XP_049971411.1	XP_022490502.1	XP_067484004.1	XP_022580844.1	XP_040672643.1	XP_040699597.1	XP_040686795.1	XP_022401598.1				XP_024670977.1	XP_025433254.1	XP_025473989.1	XP_025439531.1	XP_025491621.1	XP_025510799.1	XP_025505747.1	XP_025528858.1	XP_040799582.1	XP_025535096.1	XP_025572367.1	XP_025552768.1	XP_025566321.1	XP_026620742.1	XP_026600058.1	XP_071367104.1	XP_031897854.1	XP_031909841.1	XP_031928742.1		XP_054119927.1	XP_033420040.1	XP_035351579.1	XP_035341114.1	XP_038931088.1	XP_065955702.1		XP_043135557.1	XP_041562519.1			XP_003070447.1	XP_062673810.1				XP_069261404.1	XP_069265962.1	XP_069274619.1	XP_069284206.1	XP_070896583.1	XP_070885786.1	XP_073593233.1	XP_073567068.1	XP_073543287.1	XP_073581607.1	XP_073610105.1	XP_073628361.1	XP_073637654.1
SOG076497.OG0006110									KZZ89228.1																															KAI5291355.1
SOG076498.OG0006110																																																																																	KAN4843163.1	KAN4858079.1	KAN4850963.1	KAN4887162.1	KAN4880972.1	KAN4865511.1
SOG076499.OG0006111	EGE08667.1					KLJ11354.1						OJD18315.1			PGH33685.1	PGH00040.1	PGH00121.1	PGH14768.1																																																																															XP_045274736.1	XP_031579133.1							XP_002797519.1	XP_010762460.1	XP_003174996.1	XP_002846347.1	XP_003236727.1	XP_003021113.1
SOG076500.OG0006111		KIV84409.1	KIW66950.1																																												KAJ9609456.1																																																																			XP_008729198.1		XP_007758067.1	XP_007746624.1				XP_013261600.1	XP_013285022.1	XP_016618376.1	XP_016252952.1			XP_013269403.1		XP_016221095.1	XP_016634824.1		XP_022504533.1	XP_018693444.1																																												XP_062674038.1
SOG076501.OG0006111			KIW72450.1																																												KAJ9602285.1																																																																			XP_008723013.1		XP_007753552.1
SOG076502.OG0006111			KIW66188.1																																												KAJ9610783.1																																																																			XP_008724653.1		XP_007760081.1
SOG076503.OG0006111							CEO58398.1,CEO58399.1	CEL01602.1			KAF7591990.1,KAF7591991.1									PYI10860.1	PYH98899.1				KAB8069589.1			KAE8306596.1					KAE8412619.1	KAF3403709.1	KAF7125516.1		KAF9892168.1					KAI9369782.1	BDD61870.1										KAL2816396.1	KAL2855515.1	KAL2786063.1	KAL3448606.1	KAL3455696.1	KAL3479441.1			KAL4737266.1		KAL4782291.1	KAL4789925.1	KAL4871989.1		KAL4914262.1	KAL4955269.1	KAL4989032.1			KAL5047863.1	KAL5360319.1		KAL6229695.1		KAN3036825.1	KAN3068066.1	KAN3082784.1	KAN3096493.1								CAI7583000.1				XP_747582.1	XP_001270051.1	XP_059602409.1								XP_001214854.1	XP_001257704.1								XP_023091977.1									XP_040640944.1											XP_043145780.1				XP_022486525.1	XP_067476470.1			XP_040696406.1	XP_040692193.1		XP_020053692.1				XP_025434257.1	XP_025474157.1	XP_025439491.1		XP_025515757.1					XP_025570785.1		XP_025559875.1	XP_026630329.1,XP_026630330.1	XP_026605297.1	XP_041147770.1				XP_031936726.1		XP_033414707.1	XP_035352942.1				XP_041546146.1	XP_043137562.1	XP_041550129.1	XP_043160648.1	XP_043129681.1													XP_073567483.1	XP_073553255.1	XP_073577973.1	XP_073613339.1
SOG076504.OG0006111								CEL08601.1																																																																																																																																																																																	XP_070905929.1
SOG076505.OG0006111																										KAB8215944.1		KAE8310023.1					KAE8421413.1																																																																																																																																		XP_031923377.1	XP_031939998.1
SOG076506.OG0006111																																																	KAL2000406.1																																																																																																																																							XP_069287055.1
SOG076507.OG0006111																																																																					KAL4987909.1			KAL5042973.1																																																																																							XP_026608169.1																															XP_073582987.1
SOG076508.OG0006111																																																																										KAL5336922.1																																																																																																																		XP_073576379.1
SOG076509.OG0006111																																																																																		KAN4863769.1	KAN4849638.1
SOG076510.OG0006111																																																																																															XP_002484064.1																																																XP_040733642.1																						XP_054123523.1
SOG076511.OG0006112	EGE08671.1			CRG89009.1		KLJ11358.1	CEJ54829.1	CEN61193.1			KAF7595274.1	OJD18318.1	OOF94882.1	OQE18490.1	PGH33689.1	PGH00036.1	PGH00118.1	PGH14765.1	PLN79072.1	PYI09881.1	PYH87857.1	PYI27409.1				KAB8225002.1			KAE8330102.1			KAE8375984.1		KAF3391705.1	KAF7122089.1	KAF7716337.1	KAF9895048.1			KAI5291010.1	KAI5306510.1			WEW57040.1	KAJ9489001.1			KAL1954875.1	KAL2002589.1									KAL3471831.1		KAL3437060.1	KAL4742641.1	KAL4749136.1	KAL4784069.1	KAL4792855.1		KAL4940143.1		KAL4957185.1	KAL4992729.1	KAL4975249.1	KAL5000980.1	KAL5041071.1	KAL5356791.1			KAL7351312.1	KAN3036625.1	KAN3074453.1	KAN3083874.1	KAN3091550.1							CAI7571772.1	CAI7599662.1	CAG8076234.1	CAG8283940.1	CAG8894933.1	XP_748930.1	XP_001273416.1	XP_001391296.1	XP_002485520.1	XP_002583306.1	XP_045280077.1	XP_002624214.2	XP_050467158.1		XP_001541856.1	XP_001215530.1	XP_001261527.1	XP_045292182.1	XP_015700223.1	XP_010762457.1	XP_003174999.1		XP_047604128.1	XP_003021117.1	XP_001817510.1									XP_040642395.1											XP_043150830.1			XP_049967543.1	XP_022484546.1	XP_067479580.1	XP_022581582.1						XP_040731244.1	XP_020121980.1	XP_024676726.1		XP_025476477.1		XP_025490365.1				XP_040799003.1		XP_025572251.1				XP_026605045.1	XP_041141423.2			XP_031923645.1		XP_054122616.1	XP_033417662.1	XP_035358935.1	XP_035345989.1	XP_038931810.1	XP_014534559.2	XP_041538665.1	XP_043139619.1	XP_041560845.1	XP_043162063.1	XP_043127105.1	XP_003067641.2		XP_049109105.1	XP_052952390.1		XP_069258415.1		XP_069273242.1	XP_069292689.1			XP_073595678.1	XP_073566462.1	XP_073547192.1	XP_073583879.1		XP_073623662.1	XP_073642347.1
SOG076512.OG0006112																																						KAK5958632.1								KAJ9639690.1	KAJ9608832.1																																																																	XP_009158815.1	XP_008719865.1	XP_008722722.1		XP_007753267.1	XP_007749926.1	XP_007731093.1	XP_007719858.1		XP_013260883.1	XP_013281561.1	XP_016616938.1			XP_016264904.1	XP_013273508.1	XP_016235873.1		XP_016631258.1		XP_022499297.1	XP_018692987.1																																												XP_062669285.1			XP_064757481.1
SOG076513.OG0006112																																																																																	KAN4839610.1	KAN4845872.1	KAN4839356.1	KAN4893571.1	KAN4887645.1	KAN4870823.1
SOG076514.OG0006113		KIV79997.1	KIW67420.1	CRG85184.1		KLJ09154.1	CEJ60652.1	CEN62194.1		OAX80934.1	KAF7586073.1	OJD14260.1	OOG01120.1	OQE11247.1	PGH32175.1	PGH01718.1		PGH27398.1	PLN76380.1	PYI03312.1	PYH92118.1	PYI35157.1	PYI18511.1	RDK48230.1	KAB8072258.1	KAB8223800.1	KAE8153485.1	KAE8318379.1	KAE8331174.1	KAE8337196.1	KAE8348753.1	KAE8371222.1	KAE8415422.1	KAF3384989.1		KAF7712825.1	KAF9885984.1	KAK5956262.1				KAI9376787.1	BDD55108.1	WEW61572.1		KAJ9636551.1					KAL2221326.1	KAL2817847.1	KAL2832060.1	KAL2835796.1	KAL2785057.1	KAL3448759.1	KAL3460734.1	KAL3480059.1	KAL3488122.1	KAL3435212.1	KAL4734802.1	KAL4752588.1	KAL4780999.1		KAL4868308.1	KAL4942296.1	KAL4913569.1	KAL4950304.1	KAL4989764.1	KAL4976721.1	KAL4999612.1	KAL5045707.1	KAL5358297.1	KAL5341769.1	KAL6239753.1	KAL7355026.1	KAN3031117.1	KAN3078764.1	KAN3092672.1	KAN3090570.1							CAI7676919.1		CAG7986131.1	CAG8415446.1	CAG8886016.1	XP_752335.2	XP_001269291.1	XP_001392260.1		XP_002543957.1		XP_002623733.1	XP_658901.1	XP_001239236.1	XP_001544423.1		XP_001264797.1	XP_045288515.1	XP_015703207.1	XP_010757090.1				XP_003018363.1		XP_009156523.1	XP_008721289.1	XP_008728805.1		XP_007758464.1	XP_007747629.1	XP_007734032.1	XP_007725673.1	XP_040636160.1	XP_013255916.1	XP_013289550.1		XP_016252191.1	XP_013312956.1	XP_016258304.1	XP_013272114.1	XP_016233142.1	XP_016220514.1	XP_016628495.1	XP_043149391.1		XP_018694123.1	XP_049969527.1	XP_022483200.1	XP_067481245.1	XP_022584127.1	XP_040663343.1	XP_040707172.1	XP_040692406.1	XP_022400089.1	XP_020056814.1	XP_040728825.1	XP_020119161.1	XP_024672769.1	XP_025432151.1	XP_025478299.1	XP_025436718.1	XP_025492180.1	XP_025518818.1		XP_025527351.1	XP_040806362.1	XP_025544237.1	XP_025574660.1	XP_025550676.1	XP_025558576.1	XP_026622360.1		XP_071366457.1	XP_031897378.1	XP_031914455.1	XP_031929438.1	XP_031942690.1	XP_054116256.1		XP_035359995.1	XP_035342284.1	XP_038929262.1	XP_014535036.2	XP_041541286.1	XP_043135449.1	XP_041557911.1	XP_043154799.1	XP_043125929.1	XP_003072172.2			XP_052951130.1		XP_069262777.1	XP_069267650.1	XP_069275577.1	XP_069289938.1	XP_070896857.1	XP_070891109.1	XP_073600914.1	XP_073569285.1	XP_073542832.1	XP_073584538.1	XP_073616971.1	XP_073632008.1	XP_073641735.1
SOG076515.OG0006114			KIW63958.1																																																																																																															XP_008729884.1		XP_007760564.1
SOG076516.OG0006114							CEJ56590.1																																																																																	CAI7607938.1
SOG076517.OG0006114											KAF7594252.1															KAB8213992.1	KAE8150991.1	KAE8314056.1,KAE8314057.1	KAE8330495.1	KAE8338685.1	KAE8351220.1,KAE8351221.1	KAE8372366.1	KAE8413781.1																																																																														XP_023093789.1																																																	XP_041151092.2	XP_031897023.1	XP_031917501.1	XP_031931052.1	XP_031946101.1
SOG076518.OG0006114													OOF91969.1							PYI09407.1				RDK42316.1																																																																						XP_059604384.1																																										XP_067474870.1											XP_025477073.1			XP_025511623.1				XP_025541583.1	XP_025571680.1		XP_025561733.1	XP_026629016.1									XP_035354491.1				XP_041549213.1
SOG076519.OG0006114														OQE32980.1																							KAF9889609.1																							KAL3432911.1		KAL4749592.1					KAL4912932.1		KAL4985900.1			KAL5046727.1	KAL5361987.1																										XP_662883.1			XP_001218647.1																																				XP_040671719.1	XP_040695995.1																																		XP_041557449.1														XP_073591562.1		XP_073545026.1
SOG076520.OG0006114																						PYI31834.1	PYI19544.1																																																																																																																							XP_020053935.1				XP_025434063.1		XP_025439571.1	XP_025493484.1		XP_025499714.1	XP_025522417.1	XP_040806001.1			XP_025552541.1
SOG076521.OG0006114																						PYI31695.1	PYI16246.1																																																																																																																							XP_020055930.1						XP_025436683.1	XP_025488812.1		XP_025501895.1	XP_025526426.1	XP_040804800.1			XP_025551757.1
SOG076522.OG0006114																										KAB8224368.1		KAE8315067.1	KAE8327097.1	KAE8337808.1			KAE8414358.1																																																																														XP_001822877.3																																																	XP_041146993.1	XP_031905816.1	XP_031914991.1	XP_031922553.1	XP_031937411.1
SOG076523.OG0006114																										KAB8213482.1		KAE8316246.1	KAE8328727.1	KAE8341042.1		KAE8373370.1	KAE8412444.1																																																																														XP_001819745.3																																																	XP_041143006.2			XP_031920754.1	XP_031936184.1
SOG076524.OG0006114																																														KAJ9646897.1																																																		XP_002583198.1				XP_001246132.1																										XP_016263218.1																																																		XP_065979182.1
SOG076525.OG0006114																																																						KAL2852941.1			KAL3465838.1
SOG076526.OG0006114																																																							KAL2798617.1	KAL3446022.1
SOG076527.OG0006114																																																																							KAL4993951.1																																																																																									XP_071365564.1
SOG076528.OG0006114																																																																													KAN3048270.1																																											XP_040641815.1																					XP_022396099.1																															XP_043133904.1
SOG076529.OG0006114																																																																																									CAG7936687.1	CAG8400566.1
SOG076530.OG0006114																																																																																																																					XP_007743816.1					XP_013286531.1	XP_016617685.1	XP_016251447.1								XP_022497254.1	XP_018687850.1
SOG076531.OG0006114																																																																																																																																										XP_040671985.1	XP_040700302.1																																		XP_041557144.1
SOG076532.OG0006114																																																																																																																																										XP_040674549.1	XP_040696613.1																																		XP_041557559.1
SOG076533.OG0006114																																																																																																																																																															XP_026607696.1																															XP_073582301.1
SOG076534.OG0006115			KIW67011.1																																												KAJ9606704.1																																																																					XP_007758122.1	XP_007747346.1						XP_016622153.1	XP_016252447.1						XP_016629645.1			XP_018693896.1
SOG076535.OG0006115			KIW65036.1																																												KAJ9615364.1																																																																			XP_008725766.1			XP_007741509.1					XP_013287031.1	XP_016618927.1	XP_016243013.1						XP_016633237.1		XP_022494808.1	XP_018697237.1
SOG076536.OG0006115								CEL09249.1																																																																																																																																																																																	XP_070894890.1
SOG076537.OG0006115													OOF98736.1																																																																																																																																														XP_025573109.1
SOG076538.OG0006115														OQE12733.1																																																																													CAG8907849.1
SOG076539.OG0006115																						PYI25851.1	PYI23184.1																																																																																																																							XP_020060636.1						XP_025446930.1	XP_025493757.1		XP_025499059.1	XP_025523100.1	XP_040800914.1
SOG076540.OG0006115																								RDK41964.1																																																																						XP_001399387.1																																										XP_067483743.1											XP_025478038.1			XP_025517560.1				XP_025543798.1			XP_025564124.1	XP_026625307.1									XP_035357146.1				XP_041540233.1
SOG076541.OG0006115																									KAB8079061.1	KAB8219939.1		KAE8316998.1	KAE8329273.1	KAE8337468.1			KAE8420486.1																																																																														XP_023093651.1																																																	XP_071367049.1	XP_031898654.1	XP_031914302.1	XP_031928440.1
SOG076542.OG0006115																										KAB8225708.1		KAE8311092.1	KAE8322523.1	KAE8342117.1																																																	KAN3091818.1																																XP_001825811.1																																																	XP_041149894.1		XP_031919743.1
SOG076543.OG0006115																														KAE8337108.1				KAF3398274.1
SOG076544.OG0006115																																	KAE8422244.1																																																																																																																																	XP_031914588.1	XP_031933822.1
SOG076545.OG0006115																																	KAE8420038.1																								KAL3455982.1																																																																																					XP_020050968.1											XP_040796689.1
SOG076546.OG0006115																																	KAE8415248.1																					KAL2836402.1	KAL2784639.1	KAL3442833.1	KAL3464615.1		KAL3488352.1																																																																																																							XP_031917840.1	XP_031922636.1										XP_041555872.1
SOG076547.OG0006115																																	KAE8414831.1																																																																																																																																		XP_031929327.1
SOG076548.OG0006115																																															KAJ9609445.1																																																																			XP_008729186.1
SOG076549.OG0006115																																																						KAL2825376.1			KAL3464009.1
SOG076550.OG0006115																																																							KAL2793176.1				KAL3487033.1
SOG076551.OG0006115																																																								KAL3454574.1			KAL3496571.1
SOG076552.OG0006115																																																												KAL3429400.1																																							XP_050468106.1
SOG076553.OG0006115																																																																KAL4796456.1				KAL4948659.1																																																																																																																												XP_073632001.1
SOG076554.OG0006115																																																																		KAL4937497.1																																																																																																											XP_041559007.1																			XP_073629939.1
SOG076555.OG0006115																																																																					KAL4981378.1			KAL5051296.1
SOG076556.OG0006115																																																																																		KAN4841298.1	KAN4843190.1
SOG076557.OG0006115																																																																																									CAG8158457.1	CAG8268926.1
SOG076558.OG0006115																																																																																																																					XP_007746132.1						XP_016619989.1
SOG076559.OG0006115																																																																																																																																																															XP_026601423.1																															XP_073583740.1
SOG076560.OG0006116				CRG83181.1		KLJ13198.1	CEJ54638.1	CEN61431.1		OAX82514.1	KAF7587962.1	OJD20057.1	OOF96161.1	OQE22055.1	PGH32981.1	PGH04170.1	PGH13785.1	PGH15504.1	PLN84617.1	PYI04222.1	PYH89758.1	PYI30960.1	PYI19827.1	RDK45038.1	KAB8070078.1	KAB8223896.1	KAE8150753.1	KAE8308862.1	KAE8331261.1	KAE8337034.1	KAE8351672.1	KAE8378689.1	KAE8416887.1	KAF3394191.1	KAF7130926.1	KAF7719270.1	KAF9893562.1					KAI9376643.1	BDD58051.1	WEW61778.1	KAJ9487307.1			KAL1955014.1	KAL2000256.1		KAL2218278.1	KAL2808188.1	KAL2825475.1	KAL2845422.1	KAL2785780.1	KAL3446446.1	KAL3466543.1	KAL3477954.1	KAL3494837.1	KAL3433205.1	KAL4743183.1	KAL4750432.1	KAL4786739.1	KAL4796140.1	KAL4868274.1	KAL4944063.1	KAL4918892.1	KAL4952844.1	KAL4990202.1	KAL4973176.1	KAL4996198.1	KAL5047016.1	KAL5356342.1	KAL5335288.1	KAL6230223.1	KAL7353875.1	KAN3042531.1	KAN3079052.1	KAN3090409.1	KAN3095325.1							CAI7674265.1	CAI7677355.1	CAG7968543.1	CAG8368476.1	CAG8882981.1	XP_077660027.1	XP_001269452.1	XP_001392046.3	XP_002484966.1	XP_002543732.1	XP_045277351.1	XP_002622955.1	XP_662757.2	XP_001248690.1	XP_001544324.1	XP_001211821.1	XP_001264957.1	XP_045284245.1	XP_002789871.2	XP_010757693.1	XP_003171862.1	XP_002845482.1			XP_001727900.1									XP_040643299.1											XP_043151083.1			XP_049967724.1	XP_022486923.1	XP_067480232.1	XP_022578654.1	XP_040672123.1	XP_040700159.1	XP_040689353.1	XP_022406077.1	XP_020059606.1		XP_020119354.1	XP_024673175.1	XP_025428601.1	XP_025478735.1	XP_025440780.1	XP_025487310.1	XP_025513419.1	XP_025498070.1	XP_025524363.1	XP_040796907.1	XP_025543001.1	XP_025579284.1	XP_025549878.1	XP_025560092.1	XP_026632041.1		XP_041146351.1	XP_031895579.1	XP_031910091.1	XP_031928556.1	XP_031942596.1	XP_054122144.1	XP_033417252.1	XP_035358365.1	XP_035350452.1	XP_038924612.1	XP_014536742.1	XP_041538048.1	XP_043132426.1	XP_041557009.1	XP_043154958.1	XP_043125772.1	XP_065979454.1			XP_052956466.1		XP_069257376.1	XP_069272332.1	XP_069278621.1	XP_069285905.1	XP_070892745.1	XP_070882522.1	XP_073596264.1	XP_073575789.1	XP_073553084.1	XP_073578727.1	XP_073615130.1	XP_073626324.1	XP_073640638.1
SOG076561.OG0006116																																														KAJ9643797.1																																				KAN4863668.1				KAN4854595.1																										XP_009155302.1	XP_008713874.1	XP_008726036.1		XP_007757413.1	XP_007749781.1	XP_007728352.1	XP_007720837.1		XP_013257298.1		XP_016619637.1			XP_016259451.1		XP_016232488.1	XP_016224449.1
SOG076562.OG0006117				CRG83310.1																																																																																																																																																																				XP_035350956.1
SOG076563.OG0006117							CEJ58840.1	CEL10025.1					OOF93057.1	OQE32537.1						PYI02842.1	PYH98021.1	PYI26180.1	PYI17968.1	RDK40889.1	KAB8072053.1	KAB8226420.1	KAE8154469.1	KAE8315522.1	KAE8332596.1	KAE8345489.1	KAE8353409.1	KAE8377989.1	KAE8423929.1	KAF3385055.1	KAF7125603.1		KAF9884801.1					KAI9374128.1			KAJ9488267.1							KAL2810086.1	KAL2817682.1	KAL2840774.1	KAL2796566.1	KAL3446184.1	KAL3456581.1		KAL3487373.1	KAL3437504.1	KAL4734512.1	KAL4754347.1	KAL4779750.1	KAL4800890.1	KAL4861894.1	KAL4940053.1	KAL4913308.1	KAL4947449.1	KAL4991252.1		KAL5003072.1	KAL5044553.1		KAL5343037.1	KAL6236684.1		KAN3029274.1	KAN3074319.1	KAN3091488.1	KAN3093772.1							CAI7583474.1	CAI7668917.1	CAG8069919.1	CAG8266420.1	CAG8897671.1	XP_753615.1							XP_050468863.1			XP_001216207.1	XP_001259666.1																	XP_040639405.1											XP_043146716.1					XP_067484414.1		XP_040664683.1	XP_040708613.1	XP_040690748.1	XP_022398391.1	XP_020057879.1				XP_025435578.1	XP_025474434.1	XP_025436480.1	XP_025487580.1	XP_025514049.1	XP_025499213.1	XP_025528122.1	XP_040799808.1	XP_025539733.1	XP_025570950.1	XP_025553639.1	XP_025566728.1	XP_026631016.1	XP_026603553.1	XP_071367309.1	XP_031902581.1	XP_031919048.1		XP_031942291.1		XP_033416835.1	XP_035351983.1			XP_014532995.2	XP_041543182.1	XP_043136995.1	XP_041552440.1	XP_043156706.1	XP_043123251.1				XP_052957777.1						XP_070901630.1	XP_070889510.1	XP_073596162.1	XP_073573033.1	XP_073549483.1	XP_073588251.1	XP_073615609.1	XP_073629161.1
SOG076564.OG0006117														OQE20908.1																															KAJ9486250.1																																										CAI7643994.1			CAG8331283.1	CAG8908906.1																																																																														XP_038924446.1	XP_014539020.1
SOG076565.OG0006117																								RDK41182.1																																																																						XP_059604342.1
SOG076566.OG0006117																																	KAE8412446.1																																																																																																																															XP_071363870.1		XP_031914105.1	XP_031920756.1
SOG076567.OG0006117																																			KAF7116844.1																																																																																																																																			XP_033415414.1									XP_043123157.1
SOG076568.OG0006117																																				KAF7713214.1																																																																																																		XP_049973428.1
SOG076569.OG0006117																																																	KAL1998861.1		KAL2218141.1																																																																																																																																					XP_069291121.1
SOG076570.OG0006117																																																																																															XP_002341921.1																																																																						XP_054120452.1
SOG076571.OG0006117																																																																																																																				XP_007758937.1																																																													XP_062668703.1
SOG076572.OG0006117																																																																																																																					XP_007748283.1						XP_016624159.1	XP_016243622.1						XP_016637564.1			XP_018696722.1
SOG076573.OG0006117																																																																																																																										XP_013285247.1										XP_022504846.1
SOG076574.OG0006117																																																																																																																										XP_013287576.1										XP_022501126.1
SOG076575.OG0006118				CRG84751.1		KLJ06922.1	CEO60243.1	CEN59498.1	KZZ95625.1	OAX84388.1	KAF7592846.1	OJD14464.1	OOF98126.1	OQE20631.1	PGH34479.1	PGH02063.1	PGH08493.1	PGH07267.1	PLN85215.1	PYI06458.1	PYH92997.1	PYI34449.1	PYI22461.1	RDK47028.1	KAB8074100.1	KAB8213762.1	KAE8148776.1	KAE8308821.1	KAE8320979.1	KAE8340989.1	KAE8355819.1	KAE8372895.1	KAE8413697.1	KAF3388901.1	KAF7117746.1	KAF7717963.1	KAF9887982.1			KAI5291568.1		KAI9375285.1		WEW60776.1	KAJ9485232.1			KAL1959334.1	KAL1998737.1		KAL2215856.1	KAL2819462.1	KAL2823935.1	KAL2852392.1	KAL2798407.1	KAL3443032.1	KAL3455255.1	KAL3479096.1	KAL3488800.1	KAL3438491.1	KAL4735703.1	KAL4752928.1	KAL4788139.1		KAL4871655.1	KAL4937139.1	KAL4921724.1		KAL4990602.1	KAL4976634.1	KAL4999688.1	KAL5048949.1	KAL5362477.1	KAL5336806.1		KAL7355138.1	KAN3042839.1	KAN3070599.1	KAN3095152.1	KAN3091222.1							CAI7608966.1	CAI7581439.1	CAG8194499.1	CAG8373057.1	CAG8904862.1	XP_751702.1	XP_001271990.1	XP_059600589.1	XP_002341776.1	XP_002584600.1		XP_002626297.1	XP_868855.1	XP_001247768.1	XP_001544540.1	XP_001213132.1	XP_001266928.1	XP_045288632.1	XP_002795200.1	XP_010757547.1	XP_003170843.1	XP_002844416.1		XP_003020833.1	XP_023090211.1				XP_007805921.1					XP_040635861.1											XP_043148050.1			XP_049974221.1	XP_022487676.1	XP_067478261.1	XP_022583968.1	XP_040668534.1	XP_040703308.1	XP_040694284.1	XP_022398940.1	XP_020060527.1	XP_040730268.1	XP_020119945.1	XP_024669125.1	XP_025431274.1	XP_025480105.1	XP_025439830.1	XP_025494523.1	XP_025515196.1	XP_025505341.1	XP_025531652.1	XP_040806763.1	XP_025543717.1	XP_025571948.1	XP_025556686.1	XP_025567350.1	XP_026632777.1	XP_026598603.1	XP_071364012.1	XP_031906186.1	XP_031908416.1	XP_031921944.1	XP_031941261.1	XP_054120601.1	XP_033410541.1	XP_035353996.1	XP_035341907.1	XP_038930363.1	XP_014535990.2	XP_041544930.1	XP_043131307.1	XP_041556720.1	XP_043152682.1	XP_043126421.1	XP_003065691.2		XP_049107391.1	XP_052955951.1		XP_069259064.1	XP_069270972.1	XP_069276364.1	XP_069284030.1	XP_070894233.1	XP_070885561.1	XP_073597770.1	XP_073571853.1	XP_073546652.1	XP_073586931.1	XP_073619095.1		XP_073643039.1
SOG076576.OG0006118								CEL10432.1																																																																																																																																																																																	XP_070899363.1
SOG076577.OG0006118																																																																KAL4798697.1				KAL4953807.1																																																																																																																												XP_073623409.1
SOG076578.OG0006119				CRG84962.1																																																																																																																																																																				XP_035342086.1
SOG076579.OG0006119							CEO59190.1							OQE23330.1																				KAF3398228.1		KAF7718200.1									KAJ9489551.1																																										CAI7572650.1				CAG8909663.1																																											XP_049970442.1	XP_022490260.1																																		XP_038930152.1																								XP_073635137.1
SOG076580.OG0006119							CEJ61436.1	CEL11198.1			KAF7591477.1													RDK38287.1		KAB8224515.1	KAE8153671.1	KAE8315237.1	KAE8327900.1,KAE8325378.1	KAE8343023.1			KAE8415317.1																					KAL2831276.1	KAL2789215.1	KAL3445532.1,KAL3442308.1			KAL3495802.1,KAL3484997.1		KAL4733195.1			KAL4789673.1					KAL4987431.1	KAL4972760.1	KAL4994463.1	KAL5046493.1					KAN3048081.1																																		XP_001818676.3									XP_040637579.1								XP_016229987.1					XP_018689483.1					XP_040673921.1	XP_040701899.1,XP_040697395.1		XP_022404796.1						XP_025477771.1		XP_025489181.1	XP_025511971.1				XP_025544922.1			XP_025558720.1	XP_026622198.1	XP_026599721.1	XP_041149678.1		XP_031913471.1	XP_031930629.1	XP_031945828.1		XP_033420118.1	XP_035360327.1,XP_035362092.1				XP_041546893.1	XP_043140907.1	XP_041553924.1												XP_070892408.1				XP_073548778.1	XP_073579124.1		XP_073622332.1
SOG076581.OG0006119								CEL04656.1																																												KAL2817092.1		KAL2843868.1	KAL2793854.1		KAL3460820.1	KAL3476914.1	KAL3497252.1	KAL3433324.1	KAL4738404.1	KAL4746725.1		KAL4800318.1	KAL4873934.1	KAL4946017.1	KAL4920699.1	KAL4958316.1	KAL4983412.1	KAL4981024.1		KAL5042343.1		KAL5336562.1	KAL6236178.1																								XP_680896.2																																							XP_040670050.1	XP_040701923.1																																		XP_041562163.1												XP_070902503.1	XP_070887096.1	XP_073599529.1	XP_073574046.1		XP_073582543.1
SOG076582.OG0006119											KAF7594582.1														KAB8069656.1	KAB8216202.1		KAE8312760.1		KAE8341337.1		KAE8373986.1	KAE8413827.1																																																																																																																															XP_041151715.1	XP_031903502.1	XP_031917795.1	XP_031923381.1
SOG076583.OG0006119													OOF91945.1							PYI09445.1	PYH95590.1	PYI36266.1	PYI17332.1	RDK42275.1																																																					KAN3026829.1																	XP_059606062.1																										XP_040635698.1																XP_067474820.1				XP_040684374.1	XP_022400400.1	XP_020058253.1					XP_025477030.1	XP_025436204.1	XP_025491336.1	XP_025511742.1	XP_025503611.1	XP_025526256.1	XP_040799954.1	XP_025541543.1	XP_025570831.1	XP_025547616.1	XP_025561775.1	XP_026629063.1									XP_035354447.1				XP_041549258.1	XP_043140598.1							XP_052955605.1
SOG076584.OG0006119																										KAB8221132.1		KAE8314316.1					KAE8422011.1																																																																																																																															XP_041141371.1		XP_031913989.1	XP_031932771.1	XP_031946310.1
SOG076585.OG0006119																																																																									KAL5359364.1																																																																																																																				XP_073550882.1
SOG076586.OG0006119																																																																																												XP_753181.1											XP_001259205.1																												XP_043146260.1																																			XP_033413069.1									XP_043122805.1
SOG076587.OG0006119																																																																																																																																															XP_040731064.1																						XP_054117728.1
SOG076588.OG0006120				CRG86508.1																																																																																																																																											XP_040733957.1	XP_020119486.1																					XP_054123811.1			XP_035339378.1
SOG076589.OG0006120				CRG88672.1																																																																																																																																																																				XP_035346371.1
SOG076590.OG0006120							CEJ56567.1																																																																																	CAI7609812.1
SOG076591.OG0006120							CEJ57135.1																											KAF3390288.1
SOG076592.OG0006120								CEL09730.1																																												KAL2817576.1			KAL2794855.1	KAL3440245.1	KAL3455234.1		KAL3483850.1																																																																																																																														XP_070899817.1
SOG076593.OG0006120													OOF94541.1							PYI00599.1	PYH93112.1			RDK46492.1																																																																						XP_059603072.1																																										XP_067482509.1											XP_025473921.1			XP_025516709.1				XP_025544650.1	XP_025578823.1		XP_025560441.1	XP_026625961.1									XP_035356111.1				XP_041539182.1
SOG076594.OG0006120													OOF94040.1							PYI03217.1	PYH98143.1			RDK41675.1																																																																						XP_001393375.1																																										XP_067473656.1											XP_025475359.1			XP_025512283.1				XP_025541289.1	XP_025573909.1		XP_025559634.1	XP_026625343.1									XP_035362450.1				XP_041542129.1
SOG076595.OG0006120														OQE21414.1																																																																													CAG8899730.1
SOG076596.OG0006120														OQE14673.1																																																																									CAI7604353.1		CAG8060445.1	CAG8415755.1	CAG8901328.1																																												XP_022487668.1																																		XP_038929940.1
SOG076597.OG0006120														OQE13605.1																															KAJ9491168.1																																										CAI7666682.1		CAG7996813.1	CAG8291374.1	CAG8904393.1																																												XP_022487678.1																																		XP_038925811.1	XP_065957370.1
SOG076598.OG0006120																			PLN86311.1																																																																																																																														XP_024671879.1
SOG076599.OG0006120																						PYI29870.1	PYI14927.1																																																																																																																							XP_020054775.1				XP_025433086.1		XP_025436365.1	XP_025487037.1		XP_025502260.1	XP_025525083.1	XP_040805485.1			XP_025546977.1
SOG076600.OG0006120																									KAB8071548.1	KAB8215712.1	KAE8155303.1	KAE8312136.1	KAE8325372.1	KAE8343776.1		KAE8371836.1	KAE8420658.1																																																																																																																															XP_041139816.2		XP_031913313.1	XP_031931183.1	XP_031936252.1
SOG076601.OG0006120																												KAE8308281.1	KAE8322352.1																																																																																																																																							XP_031939641.1
SOG076602.OG0006120																																													KAJ9484280.1																																										CAI7617389.1
SOG076603.OG0006120																																																												KAL3433937.1	KAL4737206.1	KAL4746684.1	KAL4780317.1	KAL4798352.1	KAL4861269.1	KAL4945501.1	KAL4914973.1	KAL4957629.1	KAL4984182.1	KAL4972379.1	KAL4998476.1	KAL5046603.1			KAL6238424.1																								XP_663000.2																																							XP_040671584.1	XP_040701146.1																																		XP_041559235.1														XP_073592703.1			XP_073587245.1	XP_073609979.1	XP_073626008.1
SOG076604.OG0006120																																																												KAL3432360.1	KAL4733277.1	KAL4746117.1							KAL4983139.1		KAL4994377.1	KAL5046019.1
SOG076605.OG0006120																																																																KAL4794677.1				KAL4948634.1
SOG076606.OG0006120																																																																									KAL5364167.1																																																																																																																				XP_073552812.1
SOG076607.OG0006120																																																																																									CAG8187548.1	CAG8422835.1
SOG076608.OG0006120																																																																																																																																																															XP_026608554.1																															XP_073590195.1
SOG076609.OG0006121								CEL05103.1																																															KAL2784310.1	KAL3443662.1			KAL3487276.1																																																																																																																														XP_070905740.1
SOG076610.OG0006121								CEL09209.1																																															KAL2782817.1	KAL3447850.1			KAL3487984.1																																																																																																																														XP_070894928.1
SOG076611.OG0006121														OQE10042.1						PYI00402.1			PYI12925.1									KAE8371056.1																							KAL2782534.1						KAL4732801.1				KAL4860777.1
SOG076612.OG0006121																						PYI36218.1	PYI14162.1																																																																																																																							XP_020058300.1						XP_025444465.1	XP_025491387.1		XP_025503656.1	XP_025525593.1	XP_040799908.1
SOG076613.OG0006121																						PYI34930.1	PYI14756.1																																																																																																																							XP_020055381.1						XP_025436299.1			XP_025498560.1	XP_025524510.1	XP_040804309.1
SOG076614.OG0006121																						PYI34456.1																																																																																																																																	XP_025505349.1
SOG076615.OG0006121																								RDK47656.1																																																																																																																XP_067480646.1											XP_025480663.1			XP_025519396.1							XP_025564333.1	XP_026631407.1													XP_041545086.1
SOG076616.OG0006121																								RDK38791.1																																																																																																																																						XP_026629451.1
SOG076617.OG0006121																								RDK38493.1																																																																						XP_001397553.3																																																					XP_025484610.1			XP_025512172.1				XP_025542767.1			XP_025558907.1	XP_026620749.1									XP_035360527.1				XP_041547096.1
SOG076618.OG0006121																										KAB8225129.1		KAE8314478.1	KAE8330233.1	KAE8347219.1																																																																																	XP_023088906.1																																																	XP_071365500.1
SOG076619.OG0006121																																	KAE8418694.1																																																																																																																																		XP_031927931.1
SOG076620.OG0006121																																										KAI9368496.1																KAL3474873.1
SOG076621.OG0006121																																																						KAL2844132.1	KAL2783720.1	KAL3441324.1
SOG076622.OG0006121																																																						KAL2832686.1			KAL3465922.1
SOG076623.OG0006121																																																																KAL4796127.1		KAL4944055.1																																																																																																																														XP_073626301.1
SOG076624.OG0006121																																																																KAL4796129.1																																																																																																																																XP_073626303.1
SOG076625.OG0006121																																																																KAL4793087.1		KAL4938874.1																																																																																																																														XP_073628729.1
SOG076626.OG0006121																																																																KAL4788926.1		KAL4943535.1		KAL4954882.1																																																																																																																												XP_073623195.1
SOG076627.OG0006121																																																																	KAL4866607.1									KAL5342047.1																																																																																																																		XP_073574770.1
SOG076628.OG0006121																																																																	KAL4864612.1																																																																																																																											XP_073575410.1
SOG076629.OG0006121																																																																					KAL4983330.1			KAL5049511.1
SOG076630.OG0006121																																																																																									CAG8179469.1	CAG8423613.1
SOG076631.OG0006121																																																																																																																																																						XP_025511060.1				XP_025536493.1													XP_035351712.1				XP_041542901.1
SOG076632.OG0006121																																																																																																																																																															XP_026604946.1																															XP_073583782.1
SOG076633.OG0006122						KLJ13363.1										PGG99890.1
SOG076634.OG0006122								CEL03600.1																																																																																																																																																																																	XP_070894998.1
SOG076635.OG0006122													OOG00840.1							PYI08709.1				RDK47893.1																																																																						XP_059604036.1																																																					XP_025475827.1			XP_025519144.1				XP_025536731.1	XP_025573004.1		XP_025557385.1	XP_026631671.1									XP_035359677.1				XP_041540976.1
SOG076636.OG0006122																			PLN79504.1																																																																																																																														XP_024676658.1
SOG076637.OG0006122																				PYI03460.1																																																																																																																																							XP_025571206.1
SOG076638.OG0006122																						PYI36087.1	PYI24503.1																																																																																																																							XP_020052405.1				XP_025428937.1		XP_025447799.1	XP_025490502.1		XP_025502682.1	XP_025527575.1	XP_040796717.1
SOG076639.OG0006122																						PYI30915.1	PYI17432.1																																																																																																																XP_022484109.1							XP_020061257.1						XP_025445809.1	XP_025491771.1		XP_025506771.1	XP_025531319.1	XP_040801059.1			XP_025550363.1
SOG076640.OG0006122																								RDK46523.1																																																																						XP_059603057.1
SOG076641.OG0006122																									KAB8077304.1																																																																																																																																								XP_031902717.1
SOG076642.OG0006122																										KAB8223424.1						KAE8377108.1																																																																																																																																				XP_031940280.1
SOG076643.OG0006122																										KAB8218000.1		KAE8307963.1	KAE8332885.1	KAE8338022.1		KAE8378301.1	KAE8415251.1																																																																														XP_023092996.1																																																	XP_071363529.1		XP_031917837.1	XP_031923768.1	XP_031943648.1
SOG076644.OG0006122																																																				KAL2813515.1		KAL2828094.1				KAL3479206.1																																		XP_748329.2	XP_001269139.1																																																																																													XP_070889531.1
SOG076645.OG0006122																																																												KAL3430511.1	KAL4735040.1	KAL4749335.1							KAL4981723.1		KAL4992967.1	KAL5042147.1			KAL6233807.1																								XP_682458.1																																																																																								XP_073597042.1
SOG076646.OG0006122																																																																KAL4800583.1		KAL4946095.1		KAL4951033.1																																																																																																																											XP_073611362.1	XP_073633124.1
SOG076647.OG0006122																																																																KAL4790700.1																																																																																																																																XP_073623677.1
SOG076648.OG0006122																																																																	KAL4863883.1									KAL5343896.1
SOG076649.OG0006122																																																																												KAL7359576.1																									XP_001539331.1			XP_045283431.1
SOG076650.OG0006122																																																																													KAN3048146.1																																											XP_040633639.1																					XP_022404867.1
SOG076651.OG0006122																																																																																									CAG8025164.1	CAG8417052.1
SOG076652.OG0006122																																																																																												XP_746899.1											XP_001262656.1																												XP_043150359.1																																			XP_033417183.1								XP_043162572.1	XP_043127570.1
SOG076653.OG0006122																																																																																																							XP_001262649.1																												XP_043150353.1																																			XP_033417176.1								XP_043162579.1	XP_043127574.1
SOG076654.OG0006122																																																																																																																																																															XP_026598656.1																															XP_073577714.1
SOG076655.OG0006123							CEJ59745.1																													KAF7717908.1
SOG076656.OG0006123								CEL04895.1																																												KAL2802461.1,KAL2801787.1		KAL2836301.1	KAL2783377.1	KAL3452722.1			KAL3482981.1																																																																																																																														XP_070902284.1
SOG076657.OG0006123											KAF7590357.1																									KAF7714833.1
SOG076658.OG0006123													OOF92563.1							PYI08416.1	PYH94325.1			RDK45535.1																																																																						XP_059604487.1																																										XP_067477465.1											XP_025475605.1			XP_025516792.1				XP_025540132.1	XP_025572487.1		XP_025564696.1	XP_026628411.1									XP_035352651.1				XP_041546449.1
SOG076659.OG0006123																						PYI36297.1	PYI17363.1																																																																																																																							XP_020058220.1						XP_025437636.1	XP_025491307.1		XP_025503579.1	XP_025526287.1	XP_040799986.1			XP_025549826.1
SOG076660.OG0006123																								RDK47599.1																																																																						XP_001393025.1																																																																XP_026631346.1
SOG076661.OG0006123																								RDK39653.1																																																																						XP_059606524.1																																										XP_067476119.1											XP_025483610.1			XP_025516388.1				XP_025545202.1			XP_025560755.1										XP_035353262.1				XP_041545792.1
SOG076662.OG0006123																										KAB8224497.1		KAE8315217.1	KAE8327876.1	KAE8343004.1			KAE8415332.1																																																																														XP_023089509.1																																																	XP_041149699.2			XP_031930612.1	XP_031945841.1
SOG076663.OG0006123																										KAB8222926.1		KAE8312621.1	KAE8334041.1	KAE8345118.1		KAE8381304.1	KAE8419528.1																																																																																																																															XP_041143914.1	XP_031905115.1	XP_031915302.1	XP_031933018.1	XP_031941673.1
SOG076664.OG0006123																												KAE8308755.1																																																																																			XP_023089359.1																																																	XP_041140567.1
SOG076665.OG0006123																																																												KAL3432422.1	KAL4737437.1	KAL4746873.1		KAL4795807.1		KAL4939999.1	KAL4920615.1		KAL4988642.1		KAL4998646.1	KAL5046144.1			KAL6237216.1																								XP_664533.1																																							XP_040661586.1	XP_040705531.1																																		XP_041551690.1														XP_073595938.1	XP_073577069.1			XP_073617822.1	XP_073628423.1
SOG076666.OG0006123																																																																				KAL4954392.1		KAL4971425.1
SOG076667.OG0006123																																																																									KAL5359966.1																													XP_001214267.1
SOG076668.OG0006123																																																																													KAN3036423.1	KAN3071675.1	KAN3092054.1	KAN3095372.1																																								XP_040634429.1																				XP_040686422.1	XP_022396997.1																															XP_043138437.1
SOG076669.OG0006123																																																																																										CAG8405738.1																																													XP_022492894.1
SOG076670.OG0006123																																																																																																			XP_660235.1																																																																																								XP_073591215.1
SOG076671.OG0006123																																																																																																																								XP_040641677.1																																																				XP_043133765.1
SOG076672.OG0006124							CEO59694.1	CEL09678.1			KAF7587453.1		OOG00606.1	OQE17811.1					PLN74941.1	PYI11749.1	PYI00089.1	PYI35553.1	PYI20070.1	RDK47666.1	KAB8075528.1	KAB8217179.1	KAE8152846.1	KAE8312920.1	KAE8330422.1	KAE8341824.1	KAE8354028.1	KAE8382277.1	KAE8422883.1	KAF3388532.1	KAF7114575.1	KAF7715182.1	KAF9891886.1						BDD63733.1		KAJ9489170.1								KAL2816413.1	KAL2858569.1	KAL2794903.1	KAL3447249.1		KAL3480791.1	KAL3486550.1	KAL3433974.1	KAL4735674.1	KAL4744939.1	KAL4783335.1	KAL4798387.1	KAL4865423.1	KAL4945527.1	KAL4914519.1	KAL4957659.1	KAL4982881.1	KAL4972359.1	KAL5000010.1	KAL5046627.1	KAL5355034.1	KAL5344111.1	KAL6238401.1		KAN3026480.1	KAN3067318.1	KAN3083433.1	KAN3088046.1							CAI7643523.1	CAI7667911.1	CAG8029012.1	CAG8394348.1	CAG8900818.1	XP_751280.1	XP_001268439.1	XP_001392941.1					XP_050468274.1				XP_001258537.1								XP_001826953.1																				XP_043144866.1			XP_049974578.1	XP_022484854.1	XP_067480657.1	XP_022580060.1	XP_040670882.1	XP_040699997.1	XP_040693750.1	XP_022399308.1	XP_020054468.1			XP_024668967.1	XP_025432960.1	XP_025480670.1	XP_025443777.1	XP_025489402.1	XP_025519389.1	XP_025508716.1	XP_025532869.1	XP_040801867.1	XP_025538488.1	XP_025578231.1	XP_025551685.1	XP_025564326.1	XP_026631419.1	XP_026599797.1	XP_071367537.1	XP_031901180.1	XP_031908780.1	XP_031920907.1	XP_031942829.1		XP_033419676.1	XP_035359452.1		XP_038928661.1	XP_014534923.2	XP_041545078.1	XP_043131186.1	XP_041549601.1	XP_043163091.1	XP_043129168.1				XP_052954818.1						XP_070899779.1	XP_070888684.1	XP_073592678.1		XP_073550118.1	XP_073587279.1	XP_073610533.1	XP_073625973.1	XP_073642570.1
SOG076673.OG0006124											KAF7588576.1														KAB8071666.1	KAB8226349.1		KAE8317092.1	KAE8332525.1	KAE8345574.1	KAE8355937.1	KAE8371311.1	KAE8418651.1																																																																														XP_001827575.3																																																	XP_041151305.1	XP_031902518.1	XP_031918954.1	XP_031933919.1	XP_031942377.1
SOG076674.OG0006124													OOF93569.1								PYH91630.1			RDK45898.1																																																																						XP_001396082.1																																										XP_067477057.1											XP_025479391.1			XP_025517278.1				XP_025535289.1	XP_025569667.1		XP_025557617.1	XP_026622012.1									XP_035352264.1				XP_041546842.1
SOG076675.OG0006124																						PYI36290.1	PYI17356.1																																																																																																																							XP_020058227.1				XP_025426837.1		XP_025436185.1	XP_025491315.1		XP_025503586.1	XP_025526280.1	XP_040799979.1			XP_025549819.1
SOG076676.OG0006124																																																												KAL3429486.1		KAL4748071.1							KAL4982180.1		KAL5002246.1	KAL5050172.1			KAL6231040.1																								XP_662622.1																																																												XP_026605990.1																												XP_073599065.1			XP_073584897.1
SOG076677.OG0006125																										KAB8212764.1											KAF9882990.1																KAL2812243.1																																																XP_001535952.1										XP_001816529.1																																																																																XP_073609946.1
SOG076678.OG0006125																																KAE8371060.1																																			KAL4911913.1
SOG076679.OG0006125																																																																					KAL4982572.1																																																																																																								XP_041551763.1
SOG076680.OG0006126	EGE01210.1	KIV85786.1	KIW65529.1	CRG92209.1		KLJ06940.1	CEO58532.1	CEL08242.1,CEL08243.1	KZZ93156.1	OAX83066.1	KAF7593877.1	OJD16141.1	OOF96237.1,OOF96274.1		PGH33641.1	PGH10081.1	PGG98571.1	PGH18504.1	PLN75515.1	PYI06274.1	PYH99548.1	PYI25063.1	PYI14951.1	RDK44184.1	KAB8073226.1	KAB8216425.1	KAE8147562.1	KAE8314106.1,KAE8314107.1	KAE8320848.1	KAE8334831.1		KAE8376189.1		KAF3403460.1		KAF7713222.1	KAF9894192.1	KAK5957460.1		KAI5289533.1	KAI5304885.1		BDD57918.1	WEW58510.1	KAJ9487017.1	KAJ9647645.1	KAJ9610558.1	KAL1960781.1	KAL2004363.1		KAL2216391.1			KAL2828872.1	KAL2794054.1	KAL3448882.1		KAL3470462.1	KAL3494204.1	KAL3438591.1	KAL4734645.1	KAL4752684.1				KAL4940499.1			KAL4986959.1	KAL4977845.1	KAL4996508.1		KAL5365763.1		KAL6239419.1		KAN3042634.1	KAN3079474.1	KAN3082287.1	KAN3084502.1	KAN4836259.1	KAN4847540.1	KAN4847348.1	KAN4876315.1	KAN4878353.1	KAN4861344.1	CAI7588254.1	CAI7651228.1	CAG8004029.1	CAG8366845.1		XP_747209.1		XP_001398214.3	XP_002483235.1	XP_002541961.1	XP_045275919.1	XP_002628084.1	XP_050468629.1	XP_001248486.1	XP_001543772.1	XP_001210100.1	XP_001261947.1	XP_045287059.1	XP_015699560.1	XP_010758448.1	XP_003172377.1	XP_002844009.1	XP_003237145.1	XP_003018554.1	XP_023093775.1	XP_009154455.1		XP_008725334.1	XP_007799857.1	XP_007759517.1	XP_007741389.1	XP_007732219.1	XP_007724144.1	XP_040639601.1	XP_013262007.1	XP_013287473.1	XP_016618800.1	XP_016243526.1	XP_013316583.1	XP_016267893.1	XP_013268947.1	XP_016237241.1	XP_016221522.1	XP_016637489.1	XP_043149856.1	XP_022496239.1	XP_018696817.1	XP_049970850.1	XP_022491540.1	XP_067478769.1	XP_022580824.1			XP_040685485.1	XP_022405586.1	XP_020055888.1	XP_040737258.1	XP_020116828.1	XP_024667993.1	XP_025432672.1	XP_025473773.1		XP_025488042.1	XP_025514527.1	XP_025504794.1	XP_025531774.1		XP_025542181.1	XP_025575833.1	XP_025546640.1	XP_025566212.1	XP_026621137.1		XP_071367399.1	XP_031896983.1		XP_031922924.1	XP_031946139.1,XP_031946140.1	XP_054122889.1		XP_035361040.1	XP_035340168.1	XP_038924851.1		XP_041547615.1	XP_043139354.1	XP_041553577.1			XP_003070796.1	XP_062673545.1	XP_049108278.1	XP_052959613.1		XP_069261020.1	XP_069265564.1	XP_069277270.1	XP_069283265.1		XP_070888908.1	XP_073600049.1		XP_073542883.1	XP_073581217.1		XP_073632178.1	XP_073637123.1
SOG076681.OG0006127	EGE01220.1			CRG86044.1		KLJ13546.1		CEL04658.1			KAF7585846.1		OOF92842.1	OQE25762.1	PGH35798.1	PGH04791.1	PGH08828.1	PGH27613.1	PLN85294.1	PYI07330.1	PYH89507.1	PYI31443.1	PYI14357.1	RDK39872.1	KAB8071802.1	KAB8215465.1	KAE8150797.1	KAE8314562.1	KAE8330037.1	KAE8347721.1	KAE8356094.1	KAE8379776.1	KAE8423401.1	KAF3394412.1	KAF7126103.1	KAF7714647.1						KAI9369868.1	BDD57799.1	WEW57342.1	KAJ9489245.1			KAL1960553.1			KAL2222444.1	KAL2817090.1	KAL2817261.1	KAL2843866.1	KAL2793856.1	KAL3452952.1	KAL3460818.1	KAL3476913.1	KAL3497254.1	KAL3433835.1	KAL4734149.1	KAL4745943.1	KAL4782186.1	KAL4800286.1	KAL4873932.1	KAL4946043.1	KAL4920678.1		KAL4991891.1	KAL4981047.1	KAL5002913.1	KAL5047686.1	KAL5355268.1	KAL5336564.1	KAL6230112.1	KAL7357104.1	KAN3037255.1	KAN3080428.1	KAN3085341.1	KAN3094303.1							CAI7661027.1	CAI7595040.1	CAG8094260.1	CAG8320750.1	CAG8890286.1	XP_749241.1	XP_001273162.1	XP_001402444.1	XP_002480202.1	XP_002540783.1	XP_045277770.1	XP_002629470.1	XP_680918.2	XP_001246426.2		XP_001216761.1	XP_001265666.1	XP_045287983.1	XP_002794179.1	XP_010758806.1	XP_003172366.1	XP_002844022.1	XP_047603783.1											XP_040635020.1											XP_043141664.1			XP_049968359.1	XP_022490997.1	XP_067475111.1	XP_022577344.1	XP_040670028.1	XP_040701945.1	XP_040687382.1	XP_022395649.1	XP_020053294.1	XP_040729102.1	XP_020123531.1	XP_024676578.1	XP_025427253.1	XP_025479165.1	XP_025437753.1	XP_025496579.1	XP_025514597.1	XP_025503084.1	XP_025527603.1	XP_040798418.1	XP_025538913.1	XP_025570052.1	XP_025553486.1	XP_025558322.1	XP_026628051.1		XP_041147472.2	XP_031904314.1	XP_031912626.1		XP_031945909.1	XP_054115950.1	XP_033412754.1	XP_035361829.1	XP_035343044.1	XP_038925220.1	XP_014532483.1	XP_041547910.1	XP_043135996.1	XP_041562140.1	XP_043153774.1	XP_043122648.1	XP_003066736.1		XP_049110005.1	XP_052950585.1		XP_069259803.1	XP_069268892.1	XP_069279701.1	XP_069282810.1	XP_070902501.1	XP_070887098.1	XP_073599506.1	XP_073574048.1	XP_073549210.1	XP_073582588.1	XP_073619800.1	XP_073625472.1	XP_073641148.1
SOG076682.OG0006127		KIV84030.1	KIW62206.1																																																																																		KAN4883348.1																											XP_009153892.1	XP_008715456.1	XP_008730693.1		XP_007762284.1	XP_007751131.1	XP_007738630.1	XP_007725867.1		XP_013260046.1	XP_013278246.1								XP_016628683.1
SOG076683.OG0006127										OAX78778.1		OJD10738.1																																																																																																																																																							XP_031920289.1
SOG076684.OG0006128	EGE01374.1																																																																																																										XP_003172219.1	XP_002843531.1	XP_003236987.1
SOG076685.OG0006128		KIV77909.1																																																																																																																																																																															XP_062668630.1
SOG076686.OG0006128				CRG89817.1	KKY29137.1	KLJ06838.1	CEO58698.1	CEN61649.1	KZZ94085.1	OAX82408.1	KAF7593374.1	OJD17762.1	OOF93713.1	OQE32986.1	PGH35055.1	PGH00518.1	PGH11495.1	PGH27854.1	PLN76433.1	PYI10576.1	PYH93483.1	PYI29107.1	PYI20626.1	RDK40429.1	KAB8075301.1	KAB8223050.1	KAE8152560.1	KAE8308415.1	KAE8331563.1	KAE8347431.1	KAE8348638.1	KAE8379260.1	KAE8421504.1	KAF3398447.1	KAF7118104.1	KAF7718339.1	KAF9886038.1				KAI5303313.1	KAI9375454.1	BDD55879.1					KAL1957083.1	KAL2000723.1		KAL2215348.1	KAL2807853.1	KAL2828769.1	KAL2857834.1	KAL2787738.1	KAL3445698.1	KAL3463145.1	KAL3478215.1	KAL3494577.1	KAL3434667.1	KAL4741793.1	KAL4751432.1	KAL4788228.1	KAL4797241.1	KAL4865978.1	KAL4937010.1	KAL4921624.1	KAL4954609.1	KAL4990456.1	KAL4974194.1	KAL4997230.1	KAL5048860.1	KAL5361628.1	KAL5340537.1	KAL6233744.1	KAL7358741.1	KAN3048501.1	KAN3080537.1	KAN3085766.1	KAN3095251.1								CAI7678858.1	CAG8193112.1	CAG8372611.1	CAG8903920.1	XP_749081.1	XP_001273268.1	XP_001396223.3	XP_002478658.1		XP_045278333.1	XP_002621784.1	XP_050468209.1	XP_012213946.1	XP_001538778.1	XP_001213486.1	XP_001261350.1																	XP_040636937.1											XP_043150659.1			XP_049970723.1	XP_022487819.1	XP_067473961.1	XP_022577456.1	XP_040668622.1	XP_040703219.1	XP_040690530.1	XP_022397866.1			XP_020121450.1	XP_024670661.1	XP_025429377.1	XP_025474929.1	XP_025437246.1	XP_025489104.1	XP_025520295.1	XP_025502794.1	XP_025533009.1	XP_040800062.1	XP_025538693.1	XP_025574025.1	XP_025554783.1	XP_025565781.1	XP_026621505.1	XP_026598540.1	XP_041141705.1	XP_031905478.1		XP_031924511.1	XP_031941441.1	XP_054120819.1	XP_033419491.1	XP_035360180.1	XP_035348634.1	XP_038933289.1	XP_014532398.2	XP_041538951.1	XP_043136153.1	XP_041556807.1	XP_043162268.1		XP_065981889.1		XP_049108065.1	XP_052957248.1		XP_069263351.1	XP_069269828.1	XP_069279820.1	XP_069288291.1	XP_070903691.1	XP_070880771.1	XP_073595535.1	XP_073571207.1	XP_073548115.1	XP_073586857.1	XP_073617552.1	XP_073625826.1	XP_073636768.1
SOG076687.OG0006128																																																																																	KAN4837929.1					KAN4872350.1																										XP_009152532.1	XP_008718987.1			XP_007753465.1		XP_007736926.1	XP_007720540.1			XP_013288133.1			XP_013322651.1		XP_013267664.1		XP_016226909.1				XP_018695685.1
SOG076688.OG0006129	EGE02566.1	KIV81933.1	KIW69639.1	CRG83288.1		KLJ11916.1	CEJ56831.1	CEL06660.1	KZZ90915.1	OAX85586.1				OQE12002.1	PGH34444.1	PGH00449.1	PGH12575.1	PGH10667.1		PYI10471.1	PYH95228.1	PYI30802.1	PYI21183.1	RDK37336.1		KAB8217038.1	KAE8144369.1	KAE8308732.1	KAE8321971.1	KAE8336491.1	KAE8348699.1	KAE8375297.1		KAF3403777.1	KAF7118340.1	KAF7715604.1	KAF9887144.1	KAK5948952.1				KAI9373244.1	BDD63261.1	WEW60404.1	KAJ9482859.1	KAJ9631317.1	KAJ9611437.1	KAL1956553.1				KAL2816321.1	KAL2816820.1	KAL2836665.1	KAL2788339.1	KAL3446782.1	KAL3458514.1	KAL3470207.1					KAL4783939.1	KAL4792294.1	KAL4864986.1	KAL4945319.1	KAL4919105.1			KAL4973227.1				KAL5334173.1		KAL7354831.1	KAN3041718.1	KAN3073631.1	KAN3081835.1	KAN3093365.1	KAN4835464.1	KAN4871660.1	KAN4868918.1	KAN4889494.1		KAN4869464.1	CAI7575342.1	CAI7594135.1	CAG8161529.1	CAG8254242.1	CAG8905143.1	XP_755031.2	XP_001270594.1	XP_001395049.3	XP_002486369.1	XP_002583977.1		XP_031581143.1	XP_661041.1	XP_001248286.1	XP_001541392.1	XP_001217550.1	XP_001263875.1	XP_045288325.1	XP_015702748.1	XP_010761490.1	XP_003173071.1	XP_002843170.1	XP_003237826.1	XP_003022793.1	XP_001824420.3	XP_009155832.1	XP_008712255.1	XP_008723550.1	XP_007787452.1	XP_007756036.1	XP_007748551.1	XP_007734155.1	XP_007725257.1	XP_040639970.1	XP_013264904.1	XP_013278467.1	XP_016615622.1	XP_016248857.1	XP_013314615.1	XP_016263826.1	XP_013274778.1	XP_016231373.1		XP_016636637.1	XP_043143778.1	XP_022503752.1	XP_018692245.1	XP_049966013.1	XP_022489658.1	XP_067485614.1	XP_022577875.1	XP_040666724.1	XP_040705445.1	XP_040687947.1	XP_022400820.1	XP_020056974.1	XP_040737511.1	XP_020123580.1		XP_025427103.1	XP_025478618.1			XP_025516153.1		XP_025528903.1	XP_040798409.1	XP_025543548.1	XP_025580662.1		XP_025557691.1		XP_026606701.1	XP_041149073.1	XP_031903581.1		XP_031925320.1	XP_031936616.1	XP_054124322.1	XP_033418839.1	XP_035358256.1	XP_035350598.1	XP_038927208.1	XP_014538893.1	XP_041548897.1	XP_043140201.1	XP_041555444.1	XP_043157960.1	XP_043124215.1	XP_003065290.2	XP_062665775.1	XP_049106966.1	XP_052955467.1	XP_064758390.1	XP_069257926.1	XP_069270632.1	XP_069274091.1	XP_069287481.1	XP_070895800.1	XP_070881918.1		XP_073572165.1			XP_073611510.1	XP_073622919.1	XP_073634903.1
SOG076689.OG0006130	EGE04524.1																																																																																																										XP_003171874.1	XP_002845494.1	XP_047604623.1	XP_003019927.1
SOG076690.OG0006130				CRG88400.1																																																																																											XP_002487864.1																																																XP_040737799.1	XP_020118037.1																					XP_054125144.1			XP_035343715.1
SOG076691.OG0006130						KLJ06913.1				OAX82733.1		OJD15305.1			PGH34579.1	PGH01926.1	PGH18427.1																																																											KAL7353493.1																					XP_045277606.1	XP_031579471.1			XP_001544021.1			XP_045287353.1	XP_015703056.1	XP_010759057.1
SOG076692.OG0006130													OOF95199.1							PYI00363.1	PYH94874.1	PYI32563.1	PYI23750.1	RDK43508.1																																																																						XP_001389400.1																																										XP_067481804.1						XP_020060948.1				XP_025435451.1	XP_025476264.1	XP_025438503.1	XP_025493282.1	XP_025512720.1	XP_025507074.1	XP_025525688.1	XP_040802519.1	XP_025534753.1	XP_025579860.1	XP_025556133.1	XP_025568149.1	XP_026629879.1									XP_035356768.1				XP_041539846.1
SOG076693.OG0006130														OQE26166.1																				KAF3396345.1		KAF7719553.1									KAJ9482531.1																																										CAI7653237.1	CAI7645870.1	CAG7972207.1	CAG8406303.1	CAG8895607.1																																											XP_049973412.1	XP_022492543.1																																		XP_038925039.1	XP_065956586.1
SOG076694.OG0006130																			PLN75341.1																																																																																																																														XP_024675627.1
SOG076695.OG0006130																										KAB8216611.1		KAE8315940.1	KAE8329760.1	KAE8342538.1		KAE8381757.1	KAE8420084.1																																																																														XP_001824962.1																																																	XP_041148521.1	XP_031902740.1	XP_031911098.1	XP_031927003.1	XP_031944413.1
SOG076696.OG0006130																																			KAF7114725.1																																																									XP_748510.3	XP_001273718.1										XP_001258842.1																												XP_043143463.1																																			XP_033420293.1								XP_043157531.1	XP_043128517.1
SOG076697.OG0006130																																											BDD56041.1																																																																																														XP_022580997.1
SOG076698.OG0006130																																												WEW56700.1																		KAL4747876.1																													CAG8909367.1		XP_001273106.1			XP_002544946.1																																			XP_043141563.1				XP_022491040.1																																			XP_014530436.1				XP_043153863.1
SOG076699.OG0006130																																																	KAL2001043.1																																																																																																																																							XP_069290365.1
SOG076700.OG0006130																																																												KAL3429437.1	KAL4735649.1	KAL4752458.1	KAL4788553.1	KAL4795692.1		KAL4944428.1	KAL4915505.1	KAL4956010.1	KAL4989177.1	KAL4977023.1	KAL4994577.1	KAL5049629.1			KAL6237737.1																								XP_658567.2																																							XP_040662941.1	XP_040707568.1																				XP_026607196.1														XP_041558307.1														XP_073601293.1			XP_073588665.1	XP_073621380.1	XP_073633248.1
SOG076701.OG0006130																																																																									KAL5357626.1																													XP_001213958.1
SOG076702.OG0006130																																																																													KAN3043392.1																																											XP_040643164.1																					XP_022406217.1																															XP_043132294.1
SOG076703.OG0006130																																																																																	KAN4832670.1	KAN4870277.1	KAN4867936.1		KAN4883176.1	KAN4867371.1
SOG076704.OG0006130																																																																																																			XP_050467553.1																																																																																						XP_070898496.1
SOG076705.OG0006130																																																																																																				XP_001242616.2																																																																												XP_065981203.1
SOG076706.OG0006130																																																																																																							XP_001265594.1																																																															XP_033412829.1									XP_043122731.1
SOG076707.OG0006131	EGE04597.1			CRG87271.1		KLJ11979.1	CEJ60318.1	CEN60173.1	KZZ97844.1	OAX82037.1	KAF7586750.1	OJD19193.1	OOF94416.1		PGH36667.1	PGH07300.1	PGH16341.1	PGH09414.1	PLN75135.1	PYI12160.1	PYH98376.1	PYI30840.1	PYI22975.1	RDK37939.1	KAB8072860.1		KAE8144851.1			KAE8345953.1	KAE8351757.1	KAE8375912.1				KAF7716704.1	KAF9885618.1				KAI5306790.1	KAI9373747.1	BDD58682.1	WEW56036.1	KAJ9488375.1			KAL1957052.1			KAL2220178.1	KAL2810215.1	KAL2825896.1	KAL2828145.1	KAL2794161.1	KAL3445484.1		KAL3469862.1	KAL3484581.1		KAL4737616.1			KAL4793351.1		KAL4938588.1	KAL4915602.1	KAL4950851.1	KAL4991610.1		KAL4996298.1		KAL5355427.1		KAL6232869.1		KAN3033008.1	KAN3078985.1	KAN3089474.1	KAN3097663.1	KAN4842341.1	KAN4854023.1	KAN4853851.1	KAN4887503.1	KAN4873238.1	KAN4861042.1	CAI7587045.1	CAI7669432.1	CAG8207357.1	CAG8392120.1	CAG8895726.1	XP_747935.1	XP_001276123.1	XP_001393965.3	XP_002482047.1	XP_002544273.1			XP_050467294.1	XP_001242751.2	XP_001543568.1	XP_001216625.1	XP_001266125.1	XP_045285954.1	XP_002793925.1	XP_010762856.1	XP_003174135.1	XP_002848824.1	XP_003230890.1	XP_003020251.1	XP_023091886.1									XP_040639540.1														XP_049973139.1	XP_022492501.1	XP_067476559.1		XP_040673826.1			XP_022396341.1	XP_020051875.1	XP_040736207.1	XP_020124445.1	XP_024667405.1	XP_025428751.1	XP_025474308.1	XP_025445048.1	XP_025489848.1	XP_025520500.1	XP_025507520.1	XP_025531047.1	XP_040804447.1	XP_025545154.1	XP_025576330.1	XP_025546448.1	XP_025566273.1	XP_026625634.1	XP_026608359.1	XP_041146431.1	XP_031901490.1			XP_031938444.1	XP_054119651.1	XP_033416224.1	XP_035361877.1		XP_038930768.1	XP_014534344.1	XP_041542730.1	XP_043139416.1	XP_041559730.1	XP_043156145.1	XP_043123798.1	XP_065981174.1		XP_049110904.1	XP_052956672.1		XP_069260496.1	XP_069267133.1	XP_069282213.1	XP_069288700.1	XP_070896795.1	XP_070882466.1		XP_073576154.1	XP_073549374.1	XP_073582232.1	XP_073614626.1	XP_073622827.1	XP_073639668.1
SOG076708.OG0006131		KIV86270.1																																												KAJ9625954.1	KAJ9604839.1																																																																	XP_009155417.1					XP_007746555.1	XP_007728841.1	XP_007721360.1		XP_013266246.1	XP_013288928.1	XP_016618293.1	XP_016252861.1	XP_013318393.1	XP_016266119.1	XP_013276477.1	XP_016238447.1	XP_016224624.1	XP_016634892.1		XP_022503421.1	XP_018693511.1																																												XP_062667708.1
SOG076709.OG0006131			KIW68281.1																																																																																																															XP_008726257.1		XP_007757181.1
SOG076710.OG0006131																																						KAK5953583.1																																																																																																																																														XP_064754593.1
SOG076711.OG0006131																																																																																																	XP_045276130.1	XP_002628351.1
SOG076712.OG0006132	EGE06412.1					KLJ12107.1				OAX85250.1		OJD15978.1			PGH30465.1	PGG97903.1	PGH15588.1	PGH20809.1																										WEW61603.1				KAL1958564.1																												KAL7354987.1,KAL7354988.1																				XP_002543930.1	XP_045277140.1	XP_002623772.1		XP_001239272.2	XP_001541252.1			XP_045288477.1	XP_015701846.1	XP_010757100.1	XP_003170668.1	XP_002844262.1	XP_003231128.1	XP_003024261.1																																																																		XP_065981593.1
SOG076713.OG0006132								CEL07659.1																																												KAL2814176.1		KAL2855349.1	KAL2794529.1	KAL3453228.1			KAL3496741.1																			KAN3065259.1																																																																																																											XP_070900408.1
SOG076714.OG0006132											KAF7597033.1														KAB8073634.1
SOG076715.OG0006132											KAF7596193.1														KAB8077324.1
SOG076716.OG0006132																			PLN78441.1																																																																																																																														XP_024672046.1
SOG076717.OG0006132																										KAB8226312.1		KAE8317128.1	KAE8332489.1	KAE8345611.1		KAE8374541.1	KAE8418614.1																																																																																																																																	XP_031918924.1	XP_031933881.1	XP_031942409.1
SOG076718.OG0006132																										KAB8221593.1		KAE8317324.1	KAE8325998.1	KAE8347615.1,KAE8347616.1			KAE8422351.1																																								KAL5354951.1																													XP_001212710.1									XP_001823311.3																																																	XP_041147381.2,XP_071364325.1	XP_031898046.1	XP_031914682.1	XP_031933718.1	XP_031944769.1															XP_052959794.1										XP_073550047.1
SOG076719.OG0006132																																			KAF7133774.1																																																									XP_077661456.1	XP_001276679.1										XP_001262123.1																																																															XP_033415697.1
SOG076720.OG0006132																																			KAF7122609.1																																																									XP_753112.1	XP_001268524.1										XP_001264007.1																												XP_043148631.1																																			XP_033413439.1								XP_043154025.1	XP_043128229.1
SOG076721.OG0006132																																																				KAL2808607.1					KAL3465533.1
SOG076722.OG0006132																																																																KAL4794110.1																																																																																																																																XP_073622258.1
SOG076723.OG0006132																																																																KAL4792243.1	KAL4863908.1	KAL4936692.1								KAL5342714.1																																																																																																																XP_070888556.1		XP_073571573.1			XP_073618265.1	XP_073627233.1
SOG076724.OG0006132																																																																			KAL4913045.1																																																																							XP_040674153.1	XP_040697158.1																																		XP_041553659.1
SOG076725.OG0006132																																																																									KAL5362946.1																													XP_001209507.1
SOG076726.OG0006132																																																																													KAN3027042.1																																											XP_040635913.1																					XP_022395860.1																															XP_043131732.1
SOG076727.OG0006132																																																																																												XP_077660423.1											XP_001258656.1																												XP_043143262.1																																			XP_033417706.1								XP_043157327.1	XP_043128680.1
SOG076728.OG0006132																																																																																														XP_059606382.1																																																															XP_025564785.1
SOG076729.OG0006132																																																																																																XP_002584736.1				XP_001247940.2																																																																												XP_065979629.1
SOG076730.OG0006132																																																																																																																						XP_007738598.1										XP_016233576.1
SOG076731.OG0006132																																																																																																																																										XP_040668496.1																																			XP_041556684.1
SOG076732.OG0006133	EGE07190.1	KIV77379.1	KIW71053.1			KLJ08316.1	CEJ60061.1			OAX79454.1	KAF7587496.1	OJD18771.1	OOF92722.1		PGH29586.1	PGH01997.1	PGH18300.1	PGH05266.1	PLN79812.1	PYI08017.1	PYH93202.1	PYI33212.1	PYI14477.1	RDK39519.1	KAB8072302.1	KAB8224053.1	KAE8154142.1	KAE8317840.1	KAE8329470.1	KAE8336323.1	KAE8349924.1	KAE8371750.1	KAE8423148.1	KAF3396031.1	KAF7128745.1	KAF7713027.1	KAF9894080.1						BDD58649.1	WEW56414.1	KAJ9482244.1	KAJ9618529.1	KAJ9611530.1	KAL1956787.1	KAL2000155.1		KAL2220075.1																						KAL5356512.1			KAL7350392.1	KAN3029935.1	KAN3078527.1	KAN3085496.1	KAN3087813.1	KAN4836710.1	KAN4865258.1	KAN4861618.1	KAN4890168.1	KAN4885991.1	KAN4856754.1	CAI7676000.1	CAI7645391.1	CAG7941637.1	CAG8386589.1	CAG8899651.1	XP_753860.1	XP_001274273.1	XP_059602476.1	XP_002487021.1	XP_002544725.1	XP_045273649.1	XP_002621075.1		XP_001242249.2	XP_001542784.1	XP_001216974.1	XP_001259907.1	XP_045290877.1	XP_015701416.1	XP_010758571.1	XP_003170115.1	XP_002849433.1	XP_003233847.2	XP_003025554.1	XP_023092244.1		XP_008717381.1	XP_008727852.1		XP_007755312.1	XP_007743678.1	XP_007736469.1	XP_007726564.1	XP_040636759.1	XP_013263147.1	XP_013279873.1	XP_016623985.1	XP_016247608.1	XP_013312234.1	XP_016258456.1	XP_013277065.1	XP_016240748.1	XP_016223210.1	XP_016630963.1	XP_043146959.1	XP_022494301.1	XP_018694605.1	XP_049973059.1	XP_022492471.1	XP_067476260.1	XP_022582761.1			XP_040695207.1	XP_022396974.1	XP_020051610.1			XP_024667218.1		XP_025483741.1	XP_025444121.1	XP_025490665.1	XP_025521185.1	XP_025509196.1	XP_025522695.1	XP_040798284.1	XP_025545348.1	XP_025576468.1	XP_025547138.1	XP_025561096.1	XP_026630552.1		XP_071364244.1	XP_031902830.1	XP_031908163.1	XP_031922395.1	XP_031944314.1	XP_054117531.1	XP_033414008.1	XP_035353138.1		XP_038930660.1	XP_014534247.1	XP_041545928.1	XP_043134397.1		XP_043156449.1	XP_043123520.1	XP_003069510.2	XP_062668832.1	XP_049111302.1	XP_052950026.1		XP_069260246.1	XP_069266898.1	XP_069279024.1	XP_069291950.1					XP_073545102.1				XP_073640255.1
SOG076733.OG0006133																											KAE8153723.1																		KAJ9484385.1																										KAL4995757.1
SOG076734.OG0006133																																	KAE8418961.1																																																																																																																																		XP_031929621.1
SOG076735.OG0006133																																						KAK5951425.1																																																																																																																																														XP_064752624.1
SOG076736.OG0006133																																																																																	KAN4834513.1	KAN4868009.1	KAN4859498.1	KAN4880109.1	KAN4874012.1	KAN4869832.1
SOG076737.OG0006134	EGE07854.1			CRG84041.1			CEO60687.1	CEL05268.1			KAF7586427.1	OJD16273.1	OOF99107.1	OQE29110.1	PGH35582.1	PGH08223.1	PGH13317.1	PGH17381.1	PLN81940.1	PYI11339.1	PYH92699.1	PYI33163.1	PYI14247.1	RDK37823.1	KAB8073862.1	KAB8224152.1	KAE8151217.1	KAE8319761.1	KAE8328629.1	KAE8340047.1	KAE8351641.1	KAE8374985.1	KAE8419086.1	KAF3389137.1	KAF7117917.1	KAF7719668.1	KAF9888697.1					KAI9372884.1		WEW58235.1	KAJ9491313.1			KAL1960290.1	KAL2002809.1		KAL2217533.1	KAL2821993.1	KAL2835249.1	KAL2857970.1	KAL2797707.1,KAL2797708.1	KAL3452585.1	KAL3464034.1	KAL3479943.1	KAL3491320.1	KAL3437321.1	KAL4734863.1	KAL4753879.1	KAL4785227.1	KAL4792038.1	KAL4873018.1	KAL4943649.1	KAL4922271.1	KAL4955309.1	KAL4989927.1	KAL4971409.1	KAL5001869.1	KAL5046918.1	KAL5357433.1	KAL5339422.1	KAL6230568.1	KAL7354377.1	KAN3038057.1	KAN3065309.1	KAN3082350.1	KAN3095597.1							CAI7640140.1	CAI7675665.1	CAG8115208.1	CAG8353861.1	CAG8909626.1	XP_750654.2	XP_001267915.1	XP_059605451.1	XP_002340464.1,XP_002340465.1	XP_002541716.1	XP_045278927.1	XP_031577746.1	XP_659516.1	XP_001247535.2	XP_001538107.1	XP_001215085.1	XP_001257881.1	XP_045289979.1	XP_002789919.1	XP_010763818.1	XP_003177363.1	XP_002850416.1	XP_003238070.1	XP_003021143.1	XP_023089862.1									XP_040638853.1											XP_043145612.1			XP_049973780.1	XP_022484685.1	XP_067484886.1	XP_022579987.1	XP_040664196.1	XP_040708146.1	XP_040684163.1	XP_022402681.1	XP_020058763.1	XP_040734362.1	XP_020116413.1	XP_024675256.1	XP_025431081.1	XP_025479820.1	XP_025443435.1	XP_025488366.1	XP_025515432.1	XP_025508309.1	XP_025525163.1	XP_040797328.1	XP_025536254.1	XP_025572080.1	XP_025555537.1	XP_025559374.1	XP_026629583.1	XP_026604211.1	XP_071363750.1	XP_031901719.1	XP_031911869.1	XP_031932449.1	XP_031947016.1	XP_054116967.1	XP_033412053.1	XP_035357552.1	XP_035344811.1	XP_038927334.1	XP_014535481.2	XP_041548170.1	XP_043141147.1	XP_041552916.1	XP_043160478.1	XP_043130122.1	XP_003065880.2		XP_049105418.1	XP_052961255.1				XP_069278290.1	XP_069290429.1	XP_070905577.1	XP_070889465.1	XP_073598944.1	XP_073576815.1	XP_073549981.1	XP_073587716.1	XP_073619632.1	XP_073633839.1	XP_073637061.1
SOG076738.OG0006134						KLJ07467.1				OAX79086.1
SOG076739.OG0006134																																						KAK5950294.1																																																																																																																																														XP_064756910.1
SOG076740.OG0006134																																																																																	KAN4841511.1	KAN4845143.1	KAN4840297.1	KAN4886295.1	KAN4884809.1
SOG076741.OG0006135	EGE07909.1																																																																																																										XP_003169468.1	XP_002849711.1	XP_003233657.1	XP_003025697.1
SOG076742.OG0006135				CRG90892.1			CEJ53659.1																											KAF3394561.1	KAF7133726.1	KAF7712664.1									KAJ9491283.1						KAL2217289.1																																				CAI7579518.1	CAI7624037.1			CAG8897197.1	XP_750902.1	XP_001268123.1		XP_002478006.1								XP_001258139.1																												XP_043145304.1			XP_049968586.1	XP_022489224.1					XP_040683891.1			XP_040731019.1	XP_020121094.1																					XP_054117778.1	XP_033410884.1		XP_035345705.1	XP_038924907.1					XP_043162694.1	XP_043128791.1									XP_069290704.1									XP_073638204.1
SOG076743.OG0006135								CEL10138.1																																		KAI9367441.1												KAL2847743.1	KAL2785168.1	KAL3447733.1	KAL3457519.1	KAL3476015.1	KAL3496473.1	KAL3431507.1	KAL4740265.1	KAL4745370.1		KAL4791459.1	KAL4866533.1		KAL4914321.1	KAL4950169.1	KAL4986700.1	KAL4971385.1	KAL4997415.1	KAL5046558.1		KAL5342746.1	KAL6237880.1																								XP_682238.1																																							XP_040674047.1	XP_040697277.1																				XP_026599609.1														XP_041553770.1													XP_070888547.1	XP_073592825.1	XP_073571604.1		XP_073577593.1	XP_073618243.1	XP_073627270.1
SOG076744.OG0006135								CEL11480.1																																																KAL3439898.1			KAL3483275.1																																																																																																																														XP_070891962.1
SOG076745.OG0006135										OAX79618.1						PGG95848.1	PGH03044.1																																																																																	XP_002620269.1							XP_015700103.1
SOG076746.OG0006135											KAF7596954.1														KAB8074910.1	KAB8222906.1		KAE8312598.1	KAE8334020.1	KAE8345097.1		KAE8381282.1	KAE8419554.1				KAF9891604.1																																				KAL5363578.1																													XP_001208395.1									XP_001820641.1																																																	XP_041143928.1	XP_031905087.1	XP_031915279.1	XP_031933043.1	XP_031941653.1															XP_052956081.1										XP_073546592.1
SOG076747.OG0006135																			PLN86356.1																																																																																																																														XP_024671920.1
SOG076748.OG0006135																			PLN81902.1																																																																																																																														XP_024674364.1
SOG076749.OG0006135																																																												KAL3432074.1	KAL4733780.1	KAL4746503.1							KAL4987815.1	KAL4971917.1	KAL5001372.1	KAL5051319.1			KAL6233044.1																								XP_664009.1																																																												XP_026603127.1																												XP_073592522.1			XP_073578333.1
SOG076750.OG0006135																																																												KAL3431434.1	KAL4737946.1	KAL4747491.1																																					XP_664074.1
SOG076751.OG0006135																																																																KAL4799169.1		KAL4938018.1		KAL4950523.1																																																																																																																											XP_073619369.1	XP_073629628.1
SOG076752.OG0006135																																																																									KAL5360529.1																													XP_001215317.1
SOG076753.OG0006135																																																																																												XP_751390.1											XP_001266608.1																																																															XP_033416042.1									XP_043126102.1
SOG076754.OG0006135																																																																																												XP_001481415.1											XP_001262233.1																												XP_043150194.1																																			XP_033418587.1								XP_043161222.1	XP_043130379.1
SOG076755.OG0006135																																																																																																																																			XP_043147699.1																																											XP_043152315.1
SOG076756.OG0006135																																																																																																																																										XP_040670655.1	XP_040699750.1																																		XP_041549845.1
SOG076757.OG0006136	EGE08299.1	KIV86872.1	KIW64125.1	CRG85606.1	KKY25723.1	KLJ08817.1	CEJ59084.1	CEN62091.1	KZZ97208.1		KAF7595745.1	OJD19261.1	OOG01201.1	OQE14280.1	PGH28909.1	PGH03858.1	PGH17039.1	PGH05609.1		PYI04817.1		PYI26290.1	PYI19115.1			KAB8214908.1			KAE8321977.1	KAE8335180.1	KAE8354436.1	KAE8379457.1		KAF3385316.1	KAF7115591.1	KAF7714699.1	KAF9887442.1					KAI9370930.1	BDD55029.1	WEW55652.1	KAJ9481973.1	KAJ9633711.1	KAJ9602788.1		KAL2002486.1		KAL2221405.1		KAL2815432.1	KAL2837420.1	KAL2794280.1	KAL3448858.1	KAL3459952.1	KAL3469978.1	KAL3489750.1	KAL3430577.1		KAL4751536.1	KAL4785084.1	KAL4789873.1	KAL4868181.1	KAL4946203.1					KAL4999525.1		KAL5363069.1	KAL5334059.1		KAL7354015.1	KAN3029769.1	KAN3073753.1	KAN3092747.1	KAN3085841.1	KAN4845123.1	KAN4858422.1	KAN4857714.1	KAN4892726.1	KAN4889337.1	KAN4860640.1	CAI7627015.1	CAI7588049.1	CAG8000808.1	CAG8379155.1	CAG8885763.1	XP_077660045.1	XP_001269361.1	XP_001392162.1	XP_002480675.1	XP_002585034.1	XP_045274297.1	XP_002625884.1	XP_658988.2	XP_001243284.1	XP_001544945.1	XP_001217103.1	XP_001264870.1	XP_045286497.1	XP_015700318.1	XP_010757328.1	XP_003177923.1	XP_002846259.1	XP_003235661.1	XP_003018242.1	XP_023089443.1	XP_009154493.1		XP_008730035.1		XP_007760705.1	XP_007740415.1	XP_007733695.1	XP_007721582.1	XP_040636237.1	XP_013256577.1	XP_013286000.1	XP_016624894.1	XP_016254233.1	XP_013321357.1	XP_016260500.1	XP_013267176.1	XP_016232141.1	XP_016224075.1	XP_016635318.1	XP_043149464.1	XP_022499793.1	XP_018690671.1		XP_022483324.1	XP_067481340.1	XP_022584044.1	XP_040663453.1	XP_040707073.1		XP_022400012.1	XP_020055812.1	XP_040729865.1	XP_020120408.1	XP_024668601.1		XP_025478201.1	XP_025436784.1		XP_025518723.1		XP_025529733.1		XP_025544450.1	XP_025574567.1		XP_025558676.1		XP_026602535.1		XP_031896113.1	XP_031912223.1	XP_031929762.1	XP_031935941.1	XP_054118551.1	XP_033416585.1	XP_035360088.1	XP_035342641.1	XP_038929126.1	XP_014535157.2	XP_041541383.1	XP_043135522.1	XP_041557802.1	XP_043154871.1	XP_043125857.1	XP_065981395.1	XP_062670135.1	XP_049111326.1	XP_052954501.1		XP_069261357.1	XP_069265908.1		XP_069290049.1	XP_070894353.1		XP_073594385.1	XP_073567036.1	XP_073551124.1	XP_073584421.1	XP_073616878.1	XP_073622817.1	XP_073638319.1
SOG076758.OG0006136																																						KAK5955772.1																																																																																																																																														XP_064756294.1
SOG076759.OG0006137	EGE08360.1						CEJ57706.1	CEL08424.1			KAF7591495.1		OOF90524.1					PGH26761.1	PLN82805.1	PYI08740.1	PYH91293.1	PYI29178.1	PYI14729.1	RDK39650.1	KAB8070145.1	KAB8221035.1	KAE8149697.1	KAE8314410.1	KAE8320935.1	KAE8346959.1	KAE8350145.1	KAE8382153.1	KAE8421923.1	KAF3391255.1	KAF7128686.1	KAF7712860.1	KAF9894612.1					KAI9369404.1	BDD60144.1	WEW59310.1	KAJ9485960.1			KAL1960992.1			KAL2216524.1		KAL2831736.1	KAL2837067.1	KAL2798043.1	KAL3449056.1		KAL3478946.1	KAL3490177.1	KAL3438762.1	KAL4744145.1	KAL4752172.1	KAL4786611.1	KAL4790481.1	KAL4861302.1		KAL4916630.1	KAL4957355.1	KAL4989776.1	KAL4973803.1	KAL5001682.1	KAL5044981.1	KAL5357307.1	KAL5336853.1	KAL6233458.1		KAN3029113.1	KAN3077665.1	KAN3085183.1	KAN3094803.1							CAI7657157.1	CAI7598349.1				XP_747366.1	XP_001276670.1	XP_001396983.1	XP_002487459.1	XP_002543188.1			XP_659160.2	XP_001241599.1			XP_001262108.1				XP_003169428.1	XP_002849678.1		XP_003019170.1	XP_001817623.1									XP_040635501.1											XP_043150010.1			XP_049965282.1	XP_022486320.1	XP_067476125.1	XP_022580654.1	XP_040663670.1		XP_040684893.1	XP_022401351.1	XP_020054602.1	XP_040731887.1		XP_024671129.1	XP_025427217.1	XP_025483613.1	XP_025442163.1	XP_025491850.1	XP_025516383.1	XP_025503367.1	XP_025527019.1	XP_040800371.1	XP_025545205.1	XP_025569919.1	XP_025546423.1	XP_025560758.1	XP_026630701.1	XP_026604694.1	XP_071365593.1	XP_031905384.1	XP_031914072.1	XP_031932856.1	XP_031946392.1	XP_054121806.1	XP_033415708.1	XP_035353258.1	XP_035341385.1	XP_038926107.1	XP_014539082.1	XP_041545797.1	XP_043135782.1	XP_041553407.1	XP_043161372.1	XP_043130509.1	XP_003070579.2		XP_049110276.1	XP_052959669.1		XP_069262268.1	XP_069268462.1	XP_069280540.1	XP_069287761.1			XP_073599867.1	XP_073573610.1	XP_073548026.1	XP_073581390.1	XP_073612342.1	XP_073632360.1	XP_073635549.1
SOG076760.OG0006137		KIV86573.1	KIW68119.1																																											KAJ9610102.1	KAJ9604572.1																																					KAN4890917.1		KAN4858335.1																										XP_009155371.1	XP_008713268.1	XP_008726104.1		XP_007757329.1	XP_007745557.1	XP_007728569.1	XP_007721170.1		XP_013257180.1	XP_013283158.1	XP_016619541.1	XP_016249225.1	XP_013314837.1	XP_016266349.1	XP_013266496.1	XP_016238934.1	XP_016224242.1	XP_016633433.1		XP_022502884.1	XP_018691114.1																																												XP_062668032.1
SOG076761.OG0006137																																						KAK5951134.1																																																																																																																																														XP_064755090.1
SOG076762.OG0006137																																																																																		KAN4848594.1	KAN4856059.1
SOG076763.OG0006138				CRG88639.1																																																																																											XP_002486552.1																																																																						XP_054124466.1			XP_035346425.1
SOG076764.OG0006138							CEJ60595.1																											KAF3396038.1
SOG076765.OG0006138											KAF7592411.1														KAB8078514.1	KAB8223512.1	KAE8144486.1	KAE8311601.1	KAE8327664.1	KAE8340163.1		KAE8376582.1	KAE8412283.1																																																																														XP_023092415.1																																																	XP_041147957.1	XP_031894231.1	XP_031911401.1	XP_031931570.1	XP_031940202.1
SOG076766.OG0006138											KAF7587723.1														KAB8077481.1
SOG076767.OG0006138													OOF97969.1							PYI04070.1	PYH93545.1			RDK47191.1																																																																						XP_001401684.3																																										XP_067478447.1											XP_025481786.1			XP_025515029.1				XP_025537627.1	XP_025580289.1		XP_025567523.1	XP_026632579.1									XP_035353835.1				XP_041544760.1
SOG076768.OG0006138														OQE29054.1																															KAJ9489423.1																																										CAI7648972.1	CAI7576785.1	CAG8140798.1	CAG8355381.1	CAG8891922.1																																											XP_049966251.1	XP_022491749.1																																		XP_038924460.1	XP_014531953.2
SOG076769.OG0006138																						PYI29529.1	PYI14686.1																																																																																																																							XP_020058551.1						XP_025440156.1	XP_025495337.1		XP_025504931.1	XP_025531959.1	XP_040806272.1			XP_025552411.1
SOG076770.OG0006138																																	KAE8421635.1																																																																																																																																	XP_031913606.1	XP_031928658.1
SOG076771.OG0006138																																	KAE8415486.1																																																																																																																																	XP_031915888.1	XP_031928126.1
SOG076772.OG0006138																																						KAK5951103.1																																																																																																																																														XP_064755096.1
SOG076773.OG0006138																																																				KAL2810337.1	KAL2824240.1	KAL2840301.1	KAL2785383.1	KAL3441762.1	KAL3462142.1	KAL3472035.1	KAL3492278.1	KAL3430507.1	KAL4735045.1	KAL4749338.1	KAL4782335.1	KAL4790132.1	KAL4864097.1	KAL4938650.1	KAL4913610.1	KAL4948564.1	KAL4991872.1	KAL4971533.1	KAL4994499.1	KAL5042153.1		KAL5337517.1	KAL6233803.1																								XP_682452.1																																							XP_040674289.1	XP_040698003.1																																		XP_041555688.1												XP_070896103.1	XP_070883381.1	XP_073597047.1			XP_073577703.1	XP_073617247.1	XP_073622650.1
SOG076774.OG0006138																																																																													KAN3028523.1																																											XP_040635966.1																					XP_022405632.1																															XP_043131771.1
SOG076775.OG0006138																																																																																	KAN4845040.1				KAN4889370.1
SOG076776.OG0006138																																																																																		KAN4871292.1	KAN4853113.1		KAN4878122.1	KAN4862867.1
SOG076777.OG0006138																																																																																												XP_747495.1											XP_001262228.1																												XP_043150188.1																																			XP_033418580.1								XP_043161231.1	XP_043130385.1
SOG076778.OG0006138																																																																																																																					XP_007740257.1					XP_013285911.1	XP_016614164.1	XP_016254366.1						XP_016627070.1		XP_022494391.1	XP_018690579.1
SOG076779.OG0006138																																																																																																																																																XP_020116232.1						XP_025512402.1																					XP_041542256.1
SOG076780.OG0006139		KIV77869.1	KIW72127.1	CRG91215.1			CEJ56752.1	CEL06091.1		OAX78079.1	KAF7589983.1	OJD13961.1	OOF95855.1	OQE25830.1	PGH31692.1	PGH05293.1	PGH10663.1	PGG97118.1	PLN75248.1	PYI03838.1	PYH99908.1	PYI30617.1	PYI20891.1	RDK46101.1	KAB8076938.1		KAE8151620.1				KAE8356664.1		KAE8419457.1	KAF3387204.1	KAF7114493.1	KAF7719070.1	KAF9886593.1					KAI9369301.1	BDD55431.1	WEW61351.1	KAJ9488160.1	KAJ9635742.1	KAJ9605222.1	KAL1952822.1	KAL2001089.1		KAL2215020.1		KAL2821782.1	KAL2852539.1	KAL2795388.1	KAL3454644.1	KAL3456501.1	KAL3476767.1	KAL3496500.1	KAL3435557.1	KAL4734786.1	KAL4748853.1		KAL4791371.1	KAL4866096.1	KAL4936295.1	KAL4916064.1	KAL4952178.1	KAL4988196.1	KAL4971670.1	KAL4999320.1	KAL5052170.1	KAL5359233.1	KAL5336295.1	KAL6237158.1	KAL7359843.1	KAN3033101.1	KAN3079871.1	KAN3081269.1	KAN3093431.1	KAN4838069.1			KAN4894143.1	KAN4891031.1	KAN4872386.1		CAI7604683.1	CAG8278842.1	CAG8382232.1	CAG8890532.1	XP_077659952.1	XP_001269955.1	XP_059603181.1	XP_002482706.1	XP_002585364.1	XP_045274266.1	XP_002625922.1	XP_657976.1	XP_012213791.1	XP_001541193.1		XP_001265466.1	XP_045286907.1	XP_002791814.2							XP_009152579.1		XP_008723302.1	XP_007787584.1	XP_007753829.1	XP_007751018.1	XP_007737129.1	XP_007720372.1	XP_040637421.1	XP_013265624.1	XP_013286659.1	XP_016621187.1	XP_016246668.1	XP_013311252.1	XP_016262493.1	XP_013273694.1	XP_016232548.1	XP_016225868.1	XP_016628166.1	XP_043151587.1	XP_022499413.1	XP_018688475.1	XP_049972684.1	XP_022483461.1	XP_067482103.1	XP_022580385.1	XP_040662173.1	XP_040706107.1	XP_040693573.1	XP_022403519.1	XP_020057530.1			XP_024675590.1	XP_025435894.1	XP_025482345.1	XP_025447431.1	XP_025487713.1	XP_025520053.1	XP_025500894.1	XP_025528495.1	XP_040798911.1	XP_025542409.1	XP_025576787.1	XP_025551185.1	XP_025559191.1	XP_026630173.1	XP_026601237.1	XP_041140998.2	XP_031900275.1	XP_031916841.1	XP_031931940.1	XP_031943058.1	XP_054120186.1	XP_033414591.1	XP_035356499.1		XP_038929542.1	XP_014533515.1	XP_041539562.1	XP_043133019.1	XP_041551090.1	XP_043155521.1	XP_043125254.1	XP_065981483.1	XP_062668440.1				XP_069261176.1	XP_069265728.1	XP_069274834.1	XP_069282984.1	XP_070900624.1	XP_070887746.1	XP_073598280.1	XP_073574257.1		XP_073586117.1	XP_073616026.1	XP_073622323.1	XP_073634226.1
SOG076781.OG0006140		KIV78831.1	KIW67542.1																																			KAK5956342.1								KAJ9639231.1	KAJ9609877.1																																																																		XP_008712053.1	XP_008728699.1		XP_007758568.1	XP_007744105.1	XP_007738138.1	XP_007725529.1		XP_013259796.1	XP_013286296.1	XP_016617962.1	XP_016251739.1	XP_013312745.1	XP_016258202.1	XP_013272052.1	XP_016233431.1	XP_016220527.1	XP_016629532.1		XP_022502277.1	XP_018687785.1																																												XP_062676025.1			XP_064751957.1
SOG076782.OG0006140						KLJ05533.1	CEJ59544.1	CEL01716.1			KAF7597337.1	OJD12516.1	OOF91198.1	OQE16249.1	PGH34166.1	PGH00659.1	PGH11765.1	PGH12759.1	PLN83551.1	PYI10744.1	PYH94265.1	PYI29037.1	PYI22655.1	RDK37430.1	KAB8075429.1	KAB8220421.1	KAE8151240.1	KAE8312975.1	KAE8323963.1	KAE8347941.1	KAE8354757.1	KAE8383177.1	KAE8418306.1	KAF3400108.1			KAF9891332.1					KAI9375851.1			KAJ9489019.1						KAL2217058.1	KAL2811805.1	KAL2828178.1	KAL2855401.1	KAL2786820.1	KAL3448498.1	KAL3458707.1	KAL3477257.1	KAL3495543.1	KAL3432793.1	KAL4738545.1	KAL4753552.1	KAL4778639.1	KAL4794441.1	KAL4872093.1	KAL4945143.1	KAL4918099.1	KAL4950841.1	KAL4992847.1	KAL4976472.1	KAL4995857.1	KAL5047752.1	KAL5364778.1	KAL5339726.1	KAL6236037.1	KAL7356122.1											CAI7585127.1	CAI7566482.1	CAG8172001.1	CAG8386025.1	CAG8896736.1	XP_747684.2		XP_059607027.1	XP_002479700.1		XP_045281811.1	XP_031578879.1	XP_050467132.1			XP_001209746.1		XP_045289780.1	XP_015699534.1	XP_010760127.1					XP_023092015.1																								XP_022486691.1	XP_067476346.1		XP_040670504.1	XP_040696519.1	XP_040692071.1		XP_020053838.1			XP_024675119.1	XP_025434133.1	XP_025483834.1	XP_025438714.1	XP_025492449.1	XP_025521275.1	XP_025500495.1	XP_025522292.1	XP_040806110.1	XP_025545488.1	XP_025577024.1	XP_025547504.1	XP_025559990.1	XP_026630459.1	XP_026605193.1	XP_041147669.1	XP_031904541.1	XP_031918252.1	XP_031932185.1	XP_031943161.1		XP_033414601.1	XP_035353050.1		XP_038926959.1		XP_041546036.1		XP_041550018.1	XP_043160751.1	XP_043129575.1				XP_052957301.1				XP_069281577.1	XP_069285620.1	XP_070896279.1	XP_070890341.1	XP_073598384.1	XP_073573852.1	XP_073553393.1	XP_073584027.1	XP_073614334.1	XP_073630351.1	XP_073636866.1
SOG076783.OG0006140																																														KAJ9640614.1																																																																																XP_016266925.1
SOG076784.OG0006140																																																																																		KAN4867865.1	KAN4857070.1		KAN4874559.1
SOG076785.OG0006140																																																																																																																		XP_008730375.1		XP_007761047.1
SOG076786.OG0006140																																																																																																																																															XP_040729554.1	XP_020123296.1																								XP_035343306.1
SOG076787.OG0006141		KIV79380.1																																													KAJ9606858.1																																																																		XP_008711047.1				XP_007744333.1						XP_016621746.1,XP_016621747.1		XP_013313383.1																																																				XP_062675661.1
SOG076788.OG0006141				CRG92584.1																																												KAL1960932.1																																																																																																																								XP_035349178.1
SOG076789.OG0006141											KAF7595040.1														KAB8079004.1	KAB8215496.1	KAE8149471.1	KAE8307742.1	KAE8329334.1	KAE8335845.1	KAE8353053.1	KAE8383339.1	KAE8413191.1																																																																														XP_001826445.3																																																	XP_071367065.1	XP_031898586.1	XP_031914367.1		XP_031944994.1
SOG076790.OG0006141													OOG01128.1							PYI03322.1				RDK48238.1																																																																						XP_059601140.1																																										XP_067481254.1											XP_025478291.1			XP_025518811.1				XP_025544540.1	XP_025574653.1		XP_025558585.1	XP_026622368.1									XP_035360001.1				XP_041541293.1
SOG076791.OG0006141														OQE20218.1																															KAJ9483752.1																																										CAI7635581.1																																																																																		XP_038933838.1
SOG076792.OG0006141																			PLN79791.1																																																																																																																														XP_024667143.1
SOG076793.OG0006141																					PYH92126.1	PYI35149.1	PYI18506.1																																																																																																																							XP_020056820.1				XP_025432145.1		XP_025440827.1	XP_025492186.1		XP_025497728.1	XP_025527345.1	XP_040806368.1			XP_025550714.1
SOG076794.OG0006141																										KAB8225529.1		KAE8313644.1	KAE8332177.1																																																																																		XP_001822519.3																																																	XP_041146669.1		XP_031911354.1		XP_031943756.1
SOG076795.OG0006141																																						KAK5948355.1																																																																																																																																														XP_064756993.1
SOG076796.OG0006141																																																			KAL2218007.1																																																																																																																																					XP_069290963.1
SOG076797.OG0006141																																																															KAL4778339.1						KAL4986361.1	KAL4979935.1	KAL4996972.1																																																																																								XP_026607750.1																															XP_073582364.1	XP_073618136.1
SOG076798.OG0006141																																																																KAL4794567.1				KAL4949292.1																																																																																																																												XP_073630787.1
SOG076799.OG0006141																																																																												KAL7357287.1																												XP_045287821.1
SOG076800.OG0006141																																																																													KAN3032998.1																																											XP_040639530.1																					XP_022396332.1																															XP_043139426.1
SOG076801.OG0006141																																																																																		KAN4871468.1	KAN4856421.1
SOG076802.OG0006141																																																																																																XP_002544729.1				XP_012214069.1																																																																												XP_065981312.1
SOG076803.OG0006141																																																																																																	XP_045281354.1	XP_031579645.1
SOG076804.OG0006141																																																																																																				XP_001243469.2																																																																												XP_003066954.2
SOG076805.OG0006141																																																																																																				XP_001249257.1																																																																												XP_003071004.2
SOG076806.OG0006141																																																																																																																																																															XP_026608998.1																															XP_073589726.1
SOG076807.OG0006141																																																																																																																																																															XP_026599948.1																															XP_073587086.1
SOG076808.OG0006142			KIW63722.1																																												KAJ9613392.1																																																																			XP_008729683.1										XP_016254558.1									XP_018698246.1
SOG076809.OG0006142							CEJ57605.1																																																																																																																															XP_049965204.1
SOG076810.OG0006142								CEL02052.1																																		KAI9370173.1										KAL2811981.1	KAL2819575.1		KAL2784372.1	KAL3449133.1	KAL3466922.1	KAL3472257.1	KAL3488370.1	KAL3433544.1	KAL4734946.1	KAL4748742.1	KAL4779832.1	KAL4793959.1	KAL4868452.1	KAL4944116.1	KAL4912988.1	KAL4948025.1	KAL4982175.1	KAL4974655.1	KAL4995350.1	KAL5050943.1		KAL5341433.1	KAL6231585.1																								XP_681887.1																																							XP_040670800.1	XP_040699900.1																				XP_026601943.1														XP_041549700.1												XP_070892226.1	XP_070890642.1	XP_073593154.1	XP_073569686.1		XP_073578859.1	XP_073610390.1	XP_073626827.1
SOG076811.OG0006142								CEL02086.1																																																KAL3443268.1			KAL3490750.1																																																																																																																														XP_070895447.1
SOG076812.OG0006142													OOF96565.1							PYI05903.1
SOG076813.OG0006142																						PYI27991.1	PYI17188.1																																																																																																																							XP_020052810.1				XP_025435241.1		XP_025440342.1	XP_025486409.1		XP_025498114.1	XP_025525799.1	XP_040797625.1
SOG076814.OG0006142																								RDK46232.1																																																																						XP_059599640.1																																																					XP_025482216.1			XP_025516201.1				XP_025542533.1			XP_025559321.1	XP_026621246.1									XP_035356373.1				XP_041539432.1
SOG076815.OG0006142																										KAB8222315.1		KAE8310853.1	KAE8325452.1	KAE8346757.1																																																																																																																																		XP_071367777.1
SOG076816.OG0006142																																			KAF7118913.1																																																																				XP_001265629.1																												XP_043141621.1																																			XP_033412794.1									XP_043122687.1
SOG076817.OG0006142																																													KAJ9485961.1																																										CAI7657221.1
SOG076818.OG0006142																																																							KAL2793130.1	KAL3448285.1			KAL3493285.1
SOG076819.OG0006142																																																														KAL4745489.1																																					XP_664557.1
SOG076820.OG0006142																																																																																																																																										XP_040669712.1	XP_040696271.1																																		XP_041555887.1
SOG076821.OG0006143			KIW72525.1																																											KAJ9616070.1																																																																				XP_008722950.1		XP_007753494.1	XP_007738999.1				XP_013253640.1	XP_013288200.1		XP_016250660.1		XP_016262285.1				XP_016630097.1		XP_022495042.1	XP_018695724.1																																												XP_062667268.1
SOG076822.OG0006143				CRG87288.1																																																																																																																																																																				XP_035347350.1
SOG076823.OG0006143						KLJ12284.1						OJD11523.1			PGH28569.1	PGH06542.1	PGH16882.1	PGH06236.1																																	KAL2219548.1																																														XP_045278786.1	XP_002626112.1																																																																						XP_035344333.1															XP_069276831.1
SOG076824.OG0006143							CEO58638.1							OQE32411.1																				KAF3398189.1		KAF7718379.1									KAJ9489378.1																																										CAI7597949.1	CAI7674418.1	CAG8039866.1	CAG8336635.1																																												XP_049970769.1	XP_022487937.1																																			XP_065955820.1																							XP_073636832.1
SOG076825.OG0006143							CEJ57877.1																											KAF3391672.1
SOG076826.OG0006143								CEL09812.1																																												KAL2817601.1		KAL2846373.1	KAL2795525.1	KAL3444151.1	KAL3459318.1		KAL3483841.1															KAL5336034.1																																																																																																															XP_070893757.1
SOG076827.OG0006143											KAF7590193.1								PLN74950.1						KAB8068956.1	KAB8223143.1	KAE8148894.1	KAE8313152.1	KAE8330380.1	KAE8341871.1	KAE8354013.1	KAE8379071.1			KAF7114561.1		KAF9892041.1																KAL2817995.1										KAL4780304.1	KAL4798334.1	KAL4863645.1	KAL4936626.1	KAL4914988.1	KAL4957615.1					KAL5355062.1				KAN3036207.1	KAN3067305.1	KAN3083465.1	KAN3086182.1												XP_751260.2	XP_001268425.1									XP_001212602.1	XP_001258511.1																	XP_040640853.1											XP_043144882.1							XP_040671568.1	XP_040701166.1	XP_040693867.1	XP_022399323.1				XP_024668958.1															XP_071367517.1	XP_031901142.1	XP_031908823.1	XP_031930556.1	XP_031942866.1		XP_033417443.1						XP_043131209.1	XP_041559248.1	XP_043163074.1	XP_043129151.1											XP_070888721.1			XP_073547542.1		XP_073610416.1	XP_073626022.1
SOG076828.OG0006143														OQE12848.1																																										KAL3449692.1
SOG076829.OG0006143																				PYI08384.1				RDK45558.1																																																																						XP_001395664.1																																										XP_067477442.1											XP_025475582.1			XP_025516816.1				XP_025540109.1	XP_025572463.1		XP_025564718.1	XP_026628389.1									XP_035352628.1				XP_041546474.1
SOG076830.OG0006143																						PYI31772.1	PYI23516.1																																																																																																																							XP_020051386.1				XP_025430673.1		XP_025441847.1	XP_025494762.1		XP_025502136.1	XP_025530239.1	XP_040803327.1			XP_025547069.1
SOG076831.OG0006143																									KAB8077262.1																																																																																																																																								XP_031898405.1
SOG076832.OG0006143																										KAB8224032.1				KAE8336304.1		KAE8373607.1	KAE8423129.1																																																																																																																																	XP_031908184.1		XP_031944337.1
SOG076833.OG0006143																														KAE8345904.1			KAE8414204.1																																																																																																																															XP_071364608.1		XP_031907856.1	XP_031926777.1
SOG076834.OG0006143																																																											KAL3484316.1																																																																																																																		XP_041560128.1
SOG076835.OG0006143																																																												KAL3432159.1	KAL4742731.1	KAL4753315.1							KAL4990917.1	KAL4980139.1	KAL5003236.1	KAL5048123.1			KAL6239651.1																								XP_659797.1																																																																																								XP_073595470.1
SOG076836.OG0006143																																																																																																																																										XP_040667837.1	XP_040702141.1																																		XP_041561938.1
SOG076837.OG0006143																																																																																																																																																															XP_026603382.1																															XP_073588078.1
SOG076838.OG0006144							CEJ57078.1																											KAF3390318.1
SOG076839.OG0006144								CEL00646.1																																												KAL2820426.1		KAL2827698.1	KAL2794653.1	KAL3449701.1	KAL3462904.1		KAL3496068.1																																																																																																																														XP_070900115.1
SOG076840.OG0006144								CEL10259.1,CEL10260.1																																												KAL2813367.1		KAL2837334.1	KAL2793690.1	KAL3441466.1	KAL3456631.1	KAL3478857.1	KAL3496307.1	KAL3431600.1	KAL4735287.1	KAL4750644.1	KAL4786864.1	KAL4792191.1	KAL4863296.1	KAL4939127.1	KAL4914760.1	KAL4956115.1	KAL4987452.1	KAL4972778.1	KAL4997463.1	KAL5046512.1		KAL5342685.1	KAL6228731.1																								XP_682304.1																																							XP_040673959.1	XP_040697363.1																				XP_026599700.1														XP_041553878.1												XP_070893548.1		XP_073591630.1	XP_073566600.1		XP_073579158.1	XP_073618301.1	XP_073627180.1
SOG076841.OG0006144											KAF7592338.1															KAB8226270.1		KAE8317173.1	KAE8332444.1	KAE8345652.1		KAE8373956.1	KAE8418570.1																																																																														XP_001827637.3																																																	XP_041151235.1	XP_031902454.1	XP_031918880.1	XP_031933842.1	XP_031940492.1
SOG076842.OG0006144														OQE22811.1																															KAJ9490017.1																																										CAI7658472.1		CAG8180222.1	CAG8423814.1	CAG8903407.1																																												XP_022490924.1																																		XP_038933687.1	XP_065956368.1
SOG076843.OG0006144																			PLN76729.1																																																																																																																														XP_024672010.1
SOG076844.OG0006144																						PYI32716.1	PYI13874.1																																																																																																																							XP_020051038.1						XP_025437106.1	XP_025491959.1		XP_025503894.1	XP_025532252.1	XP_040794917.1
SOG076845.OG0006144																								RDK41693.1																																																																						XP_001393350.3																																										XP_067473678.1											XP_025475341.1			XP_025512261.1				XP_025541267.1			XP_025559613.1	XP_026625326.1									XP_035362471.1				XP_041542108.1
SOG076846.OG0006144																										KAB8223969.1		KAE8312216.1		KAE8340807.1
SOG076847.OG0006144																																			KAF7116155.1																																																									XP_747093.2	XP_001275168.1										XP_001261735.1																												XP_043149601.1																																			XP_033415903.1								XP_043161790.1	XP_043129798.1
SOG076848.OG0006144																																					KAF9884249.1																																				KAL5360611.1																													XP_001216550.1																																																																																							XP_073543638.1
SOG076849.OG0006144																																																												KAL3431934.1	KAL4738508.1	KAL4746594.1	KAL4786971.1			KAL4943073.1	KAL4918419.1	KAL4950894.1	KAL4987888.1	KAL4977136.1	KAL4995392.1	KAL5042995.1			KAL6233922.1																								XP_681407.1																																																																																								XP_073595138.1			XP_073582070.1	XP_073616551.1	XP_073627305.1
SOG076850.OG0006144																																																																	KAL4869234.1									KAL5341212.1																																																																																																																		XP_073568616.1
SOG076851.OG0006144																																																																									KAL5355806.1																													XP_001211490.1
SOG076852.OG0006144																																																																													KAN3030620.1																																											XP_040642889.1																					XP_022401156.1
SOG076853.OG0006144																																																																																																																																										XP_040673618.1	XP_040697549.1																																		XP_041559996.1
SOG076854.OG0006144																																																																																																																																																																																					XP_069257571.1	XP_069267866.1
SOG076855.OG0006145							CEJ60966.1																											KAF3392477.1
SOG076856.OG0006145								CEL00768.1																																															KAL2787496.1				KAL3484689.1
SOG076857.OG0006145																						PYI35209.1																																																																																																																															XP_025492129.1			XP_025527401.1
SOG076858.OG0006145																						PYI31646.1																																																																																																																															XP_025488856.1			XP_025526374.1	XP_040804857.1
SOG076859.OG0006145																							PYI14637.1																																																																																																																														XP_025488239.1
SOG076860.OG0006145																								RDK45665.1																																																																																																																XP_067477294.1											XP_025474128.1							XP_025540052.1			XP_025564834.1	XP_026623363.1									XP_035352502.1				XP_041546600.1
SOG076861.OG0006145																								RDK44676.1																																																																						XP_059605595.1																																																																XP_026627629.1
SOG076862.OG0006145																								RDK41153.1																																																																						XP_059604324.1																																																																XP_026629365.1
SOG076863.OG0006145																										KAB8216482.1		KAE8315992.1	KAE8329807.1	KAE8342492.1			KAE8420130.1																																																																																																																															XP_071368037.1		XP_031915451.1	XP_031926086.1
SOG076864.OG0006145																										KAB8215534.1		KAE8317662.1	KAE8326655.1	KAE8336785.1			KAE8422223.1																																																																																																																															XP_071364165.1			XP_031921152.1
SOG076865.OG0006145																																			KAF7119028.1																																																																																																XP_043148267.1																																											XP_043152908.1	XP_043126637.1
SOG076866.OG0006145																																			KAF7115458.1																																																																																																																																											XP_043163407.1
SOG076867.OG0006145																																																							KAL2799418.1	KAL3454338.1			KAL3491532.1
SOG076868.OG0006145																																																											KAL3491667.1																																																																																																																														XP_070896676.1
SOG076869.OG0006145																																																												KAL3432896.1									KAL4985702.1			KAL5041481.1
SOG076870.OG0006145																																																																KAL4800862.1		KAL4941982.1
SOG076871.OG0006145																																																																KAL4788938.1				KAL4948938.1																																																																																																																												XP_073633890.1
SOG076872.OG0006145																																																																	KAL4870674.1																																																																																																																											XP_073569584.1,XP_073569585.1
SOG076873.OG0006145																																																																													KAN3038027.1																																											XP_040638887.1
SOG076874.OG0006145																																																																													KAN3027441.1																																																																XP_022397424.1																															XP_043139571.1,XP_043139572.1
SOG076875.OG0006145																																																																																																																																															XP_040730444.1																						XP_054120428.1
SOG076876.OG0006145																																																																																																																																																			XP_025477925.1			XP_025509845.1				XP_025535923.1			XP_025565078.1										XP_035352763.1				XP_041546329.1
SOG076877.OG0006145																																																																																																																																																				XP_025444815.1			XP_025499474.1		XP_040803552.1
SOG076878.OG0006145																																																																																																																																																				XP_025442146.1,XP_025442147.1					XP_040800388.1
SOG076879.OG0006145																																																																																																																																																															XP_026603170.1																															XP_073578591.1
SOG076880.OG0006145																																																																																																																																																															XP_026599503.1																															XP_073579808.1
SOG076881.OG0006146								CEN60709.1																																												KAL2810161.1		KAL2835834.1	KAL2788787.1	KAL3450359.1	KAL3459467.1		KAL3490996.1																																																																																																																														XP_070898965.1
SOG076882.OG0006146								CEL04104.1																																		KAI9369622.1										KAL2816449.1	KAL2823787.1	KAL2857335.1	KAL2796164.1	KAL3448099.1	KAL3462408.1	KAL3478138.1	KAL3491116.1	KAL3432946.1	KAL4739566.1	KAL4751023.1	KAL4778302.1	KAL4790542.1	KAL4871452.1	KAL4946518.1	KAL4912904.1		KAL4990788.1	KAL4972039.1	KAL4998896.1	KAL5044655.1		KAL5342083.1	KAL6230977.1																																																																																				XP_026600747.1														XP_041560168.1												XP_070904493.1	XP_070881384.1	XP_073593706.1	XP_073575622.1		XP_073584197.1	XP_073611804.1	XP_073627014.1
SOG076883.OG0006146											KAF7595196.1														KAB8075479.1
SOG076884.OG0006146											KAF7589812.1														KAB8068311.1	KAB8222327.1	KAE8149858.1	KAE8315860.1	KAE8326419.1	KAE8346766.1		KAE8378070.1	KAE8416248.1																																																																														XP_023093158.1																																																	XP_041149246.1	XP_031905599.1	XP_031918399.1	XP_031932887.1	XP_031943532.1
SOG076885.OG0006146														OQE25744.1																																																																									CAI7628974.1		CAG8008392.1	CAG8364942.1	CAG8890438.1																																																																															XP_014533445.2
SOG076886.OG0006146																						PYI36233.1	PYI14147.1																																																																																																																							XP_020058284.1				XP_025429054.1		XP_025444479.1	XP_025491370.1		XP_025503643.1	XP_025526222.1	XP_040799921.1			XP_025555341.1
SOG076887.OG0006146																						PYI35649.1	PYI18147.1																																																																																																																							XP_020052095.1				XP_025426798.1		XP_025443213.1	XP_025487247.1		XP_025497568.1	XP_025527225.1	XP_040796276.1			XP_025555022.1
SOG076888.OG0006146																										KAB8225859.1		KAE8307331.1	KAE8322310.1	KAE8341978.1			KAE8423607.1																																																																														XP_023093439.1																																																	XP_041150028.1		XP_031919895.1	XP_031924967.1	XP_031939657.1
SOG076889.OG0006146																										KAB8218738.1		KAE8314616.1	KAE8329984.1	KAE8347769.1		KAE8376682.1	KAE8423341.1																																																																														XP_001823187.3																																																	XP_041147514.1	XP_031904367.1	XP_031912678.1	XP_031924062.1	XP_031942936.1
SOG076890.OG0006146																																													KAJ9489296.1																																												CAG8065440.1	CAG8228581.1
SOG076891.OG0006146																																																												KAL3433670.1		KAL4750535.1																																					XP_681070.1																																																																																								XP_073599331.1
SOG076892.OG0006146																																																																KAL4799606.1				KAL4952926.1																																																																																																																											XP_073617176.1	XP_073632778.1
SOG076893.OG0006146																																																																	KAL4867043.1																																																																																																																											XP_073572003.1
SOG076894.OG0006146																																																																					KAL4981583.1			KAL5051985.1
SOG076895.OG0006146																																																																									KAL5364353.1																													XP_001213250.1																																																																																							XP_073552082.1
SOG076896.OG0006146																																																																																												XP_748686.1											XP_001259123.1
SOG076897.OG0006146																																																																																													XP_001276792.1																																																																																	XP_043161135.1
SOG076898.OG0006146																																																																																																																																										XP_040665562.1	XP_040704285.1																																		XP_041554205.1
SOG076899.OG0006146																																																																																																																																										XP_040670253.1	XP_040701709.1																																		XP_041562404.1
SOG076900.OG0006146																																																																																																																																																															XP_026606530.1																															XP_073586554.1
SOG076901.OG0006147	EGE01575.1					KLJ09088.1				OAX80998.1		OJD17465.1			PGH31820.1	PGH10262.1	PGH04523.1	PGH28014.1																														KAL1959700.1																												KAL7357264.1																									XP_001537656.1			XP_045287845.1	XP_002794716.1	XP_010758752.1	XP_003175165.1		XP_003232790.1	XP_003021672.1
SOG076902.OG0006147		KIV83798.1	KIW63153.1																																											KAJ9640882.1	KAJ9605384.1																																																																	XP_009161612.1		XP_008731846.1		XP_007761549.1	XP_007752035.1	XP_007734677.1,XP_007734678.1	XP_007727854.1			XP_013280858.1	XP_016613919.1		XP_013319968.1	XP_016261546.1	XP_013271273.1	XP_016234858.1	XP_016229605.1			XP_022499121.1	XP_018689040.1																																												XP_062672022.1
SOG076903.OG0006147				CRG87454.1				CEL05310.1					OOF95083.1,OOF95148.1							PYI12280.1	PYH87518.1	PYI30726.1	PYI18323.1	RDK43576.1		KAB8224674.1		KAE8309698.1	KAE8328340.1	KAE8338802.1		KAE8379691.1	KAE8416987.1		KAF7133945.1		KAF9891964.1					KAI9367025.1							KAL1999377.1		KAL2216261.1	KAL2821955.1	KAL2835214.1	KAL2857925.1	KAL2799235.1	KAL3452540.1	KAL3464073.1	KAL3479895.1	KAL3491359.1	KAL3437362.1	KAL4733589.1	KAL4752812.1	KAL4778150.1	KAL4792075.1	KAL4872981.1	KAL4943686.1	KAL4920012.1	KAL4949730.1	KAL4989888.1	KAL4979189.1	KAL5001917.1	KAL5046875.1	KAL5359485.1	KAL5343775.1	KAL6238117.1																	XP_751500.1	XP_001272182.1	XP_059599712.1					XP_659551.1			XP_001212392.1	XP_001266715.1								XP_001816735.1																				XP_043147866.1					XP_067481874.1		XP_040664234.1	XP_040708181.1	XP_040694080.1		XP_020054272.1				XP_025432753.1	XP_025476330.1	XP_025442519.1	XP_025494310.1	XP_025519936.1	XP_025506007.1	XP_025532970.1	XP_040800117.1	XP_025542204.1	XP_025575488.1	XP_025547274.1	XP_025568083.1	XP_026629948.1	XP_026604177.1	XP_071366092.1		XP_031912752.1	XP_031925655.1	XP_031945523.1		XP_033410352.1	XP_035356711.1	XP_035347503.1			XP_041539778.1		XP_041552875.1	XP_043152500.1	XP_043126236.1				XP_052954902.1			XP_069272474.1	XP_069278021.1	XP_069288166.1	XP_070905537.1	XP_070881825.1	XP_073598904.1	XP_073576850.1	XP_073551570.1	XP_073587753.1	XP_073619595.1	XP_073633806.1
SOG076904.OG0006147											KAF7591357.1														KAB8071695.1
SOG076905.OG0006147																																																																																	KAN4840579.1	KAN4870464.1	KAN4862541.1	KAN4886360.1	KAN4883368.1																												XP_008715009.1
SOG076906.OG0006147																																																																																												XP_753376.1											XP_001259420.1																												XP_043146472.1																																											XP_043156956.1	XP_043123007.1
SOG076907.OG0006148	EGE01796.1	KIV82031.1	KIW69721.1	CRG87602.1	KKY15650.1		CEO59947.1	CEN59578.1	KZZ96252.1			OJD19710.1	OOF95179.1	OQE13405.1	PGH30197.1	PGH05085.1	PGH15097.1	PGH15977.1	PLN84072.1	PYI00470.1		PYI30698.1	PYI15727.1	RDK43534.1	KAB8068249.1	KAB8224710.1	KAE8147202.1		KAE8320887.1		KAE8356911.1			KAF3388690.1		KAF7714973.1		KAK5953030.1		KAI5291427.1	KAI5304840.1		BDD55568.1	WEW60577.1	KAJ9485761.1	KAJ9638075.1	KAJ9604113.1	KAL1959876.1			KAL2216220.1		KAL2829028.1	KAL2853842.1	KAL2798330.1	KAL3446627.1		KAL3470534.1	KAL3491637.1	KAL3438559.1	KAL4741814.1	KAL4751411.1	KAL4788208.1	KAL4797220.1	KAL4865999.1	KAL4938135.1	KAL4921646.1	KAL4954630.1	KAL4990435.1	KAL4972826.1	KAL4997252.1	KAL5048880.1	KAL5361371.1	KAL5340514.1	KAL6233766.1	KAL7356350.1	KAN3037330.1	KAN3065670.1	KAN3094159.1	KAN3089607.1	KAN4832248.1	KAN4856011.1	KAN4855672.1	KAN4884412.1	KAN4881903.1	KAN4869244.1	CAI7677206.1	CAI7606816.1			CAG8906328.1	XP_077660817.1	XP_001272217.1	XP_001389369.1	XP_002481675.1		XP_045273497.1	XP_002629143.1	XP_050468215.1	XP_001248021.1	XP_001539848.1	XP_001212428.1	XP_001266682.1	XP_045289566.1	XP_002792966.1	XP_010760446.1	XP_003176400.1	XP_002847822.1		XP_003019835.1	XP_023088555.1	XP_009155941.1	XP_008712179.1	XP_008723628.1	XP_007786229.1	XP_007755963.1	XP_007748448.1	XP_007734175.1	XP_007725210.1	XP_040634817.1	XP_013264638.1	XP_013278556.1	XP_016615712.1		XP_013315029.1	XP_016264101.1	XP_013273962.1	XP_016231864.1	XP_016228197.1		XP_043147835.1	XP_022503836.1	XP_018692343.1	XP_049974396.1	XP_022490761.1	XP_067481835.1	XP_022583729.1	XP_040668599.1	XP_040703240.1		XP_022399583.1	XP_020054299.1		XP_020124222.1	XP_024667237.1		XP_025476288.1	XP_025442554.1	XP_025494340.1			XP_025522003.1					XP_025568127.1	XP_026629907.1	XP_026598520.1	XP_071366106.1	XP_031902961.1	XP_031912793.1	XP_031927075.1		XP_054119346.1	XP_033415966.1	XP_035356747.1	XP_035349762.1	XP_038926420.1	XP_014534670.1	XP_041539822.1	XP_043131532.1	XP_041556788.1	XP_043152469.1	XP_043126206.1	XP_003065475.2	XP_062665688.1	XP_049106588.1	XP_052953563.1	XP_064757904.1	XP_069264459.1	XP_069265065.1	XP_069274312.1	XP_069288101.1	XP_070899631.1	XP_070885623.1	XP_073595515.1	XP_073571177.1	XP_073547358.1	XP_073586837.1	XP_073617572.1	XP_073625806.1	XP_073642761.1
SOG076908.OG0006149	EGE02635.1						CEJ57014.1	CEL02851.1,CEL02852.1	KZZ97116.1,KZZ97117.1	OAX79660.1	KAF7585597.1	OJD13442.1	OOF95967.1	OQE24236.1	PGH35265.1	PGH01442.1	PGH16595.1	PGH19317.1	PLN80723.1	PYI07277.1	PYH97041.1	PYI32295.1	PYI19879.1	RDK45273.1	KAB8075408.1	KAB8220855.1	KAE8145625.1	KAE8317522.1	KAE8325738.1	KAE8341707.1	KAE8356580.1	KAE8371444.1	KAE8418658.1	KAF3390250.1	KAF7136781.1	KAF7716990.1	KAF9891745.1				KAI5302349.1	KAI9368554.1			KAJ9492698.1			KAL1958513.1	KAL2003265.1		KAL2218440.1,KAL2218441.1	KAL2810366.1	KAL2816798.1	KAL2849468.1	KAL2801279.1	KAL3442562.1	KAL3468501.1	KAL3477812.1	KAL3488529.1	KAL3436520.1	KAL4741365.1	KAL4751611.1	KAL4785942.1	KAL4799785.1	KAL4872359.1	KAL4942467.1	KAL4920974.1	KAL4951444.1	KAL4991006.1	KAL4980401.1	KAL5003733.1	KAL5043556.1	KAL5360290.1	KAL5343398.1	KAL6237679.1	KAL7350590.1	KAN3026969.1	KAN3075277.1	KAN3086556.1	KAN3096589.1							CAI7643066.1	CAI7678099.1	CAG8156463.1	CAG8254864.1	CAG8909995.1	XP_749347.1	XP_001272998.1	XP_059600980.1		XP_002583242.1	XP_045277954.1	XP_002624342.1	XP_050467687.1	XP_001246071.1	XP_001536160.1	XP_001214882.1	XP_001265778.1	XP_045283664.1	XP_015701901.1	XP_010761773.1	XP_003173149.1	XP_002843246.1	XP_003237893.1	XP_003020716.1,XP_003020717.1	XP_023093523.1									XP_040641106.1											XP_043141782.1			XP_049965854.1	XP_022485198.1	XP_067479984.1	XP_022583200.1	XP_040669261.1	XP_040700645.1	XP_040687539.1	XP_022399256.1	XP_020059562.1			XP_024674951.1	XP_025428658.1	XP_025484047.1	XP_025438547.1	XP_025494141.1	XP_025510756.1	XP_025499801.1	XP_025524416.1	XP_040801209.1	XP_025543243.1	XP_025574991.1	XP_025549503.1	XP_025563579.1	XP_026632318.1	XP_026601510.1	XP_071366966.1	XP_031899676.1	XP_031920089.1	XP_031925862.1	XP_031941019.1		XP_033412640.1	XP_035358586.1		XP_038932863.1	XP_065958084.1	XP_041538289.1	XP_043136410.1	XP_041561412.1	XP_043153658.1	XP_043122534.1	XP_003067694.2		XP_049105152.1	XP_052952269.1		XP_069264041.1	XP_069269168.1	XP_069273643.1	XP_069292579.1	XP_070900301.1	XP_070887598.1	XP_073598687.1	XP_073570885.1	XP_073550309.1	XP_073585398.1	XP_073613686.1	XP_073623639.1	XP_073634582.1
SOG076909.OG0006149				CRG91341.1																																																																																											XP_002482566.1																																																XP_040732907.1																						XP_054120073.1			XP_035340911.1
SOG076910.OG0006150	EGE02874.1	KIV82875.1	KIW62962.1	CRG90556.1			CEJ61098.1	CEL01053.1			KAF7594560.1	OJD11820.1	OOF92467.1	OQE19780.1	PGH29843.1		PGG97012.1	PGG99913.1	PLN84885.1	PYI01202.1	PYH91797.1	PYI36985.1	PYI16804.1	RDK45430.1	KAB8079058.1	KAB8219935.1	KAE8145645.1	KAE8317002.1	KAE8329277.1	KAE8337464.1		KAE8383395.1	KAE8420482.1	KAF3392800.1	KAF7117408.1	KAF7718962.1	KAF9893409.1					KAI9369603.1	BDD63062.1	WEW57818.1	KAJ9488235.1	KAJ9628396.1	KAJ9605337.1	KAL1957197.1			KAL2221595.1	KAL2813971.1	KAL2832825.1	KAL2834100.1	KAL2800119.1	KAL3447412.1	KAL3467159.1	KAL3480727.1	KAL3486604.1	KAL3439580.1	KAL4742258.1	KAL4749232.1	KAL4785492.1		KAL4867410.1	KAL4944575.1	KAL4917180.1	KAL4958557.1	KAL4986056.1	KAL4971757.1	KAL5003377.1		KAL5357151.1		KAL6235015.1		KAN3042991.1	KAN3068623.1	KAN3088402.1	KAN3099201.1	KAN4840033.1	KAN4852984.1			KAN4881926.1	KAN4868453.1	CAI7630914.1	CAI7624912.1			CAG8890001.1	XP_755222.2	XP_001267814.1	XP_059606428.1			XP_045271531.1	XP_002621432.1	XP_663713.1	XP_001247033.1		XP_001218351.1	XP_001260391.1	XP_045288133.1	XP_002795503.2	XP_010760971.1	XP_003174680.1	XP_002846681.1	XP_003236418.1	XP_003018902.1		XP_009160566.1	XP_008718640.1	XP_008731689.1	XP_007785453.1	XP_007761401.1	XP_007739668.1	XP_007729957.1	XP_007723471.1	XP_040635365.1	XP_013255093.1	XP_013284051.1	XP_016625813.1		XP_013320238.1	XP_016261147.1	XP_013270930.1	XP_016231012.1	XP_016226695.1	XP_016632495.1	XP_043142319.1	XP_022503609.1	XP_018695372.1	XP_049967369.1	XP_022488097.1	XP_067474597.1	XP_022585068.1	XP_040667164.1	XP_040702604.1	XP_040684724.1	XP_022401787.1	XP_020059853.1		XP_020121739.1		XP_025429095.1	XP_025477944.1	XP_025438233.1	XP_025495537.1	XP_025516894.1		XP_025532441.1		XP_025535943.1	XP_025570683.1		XP_025565061.1	XP_026628514.1	XP_026607495.1	XP_041150477.1	XP_031898650.1	XP_031914306.1		XP_031944936.1	XP_054121029.1	XP_033414145.1	XP_035352745.1		XP_038929854.1	XP_014532583.1	XP_041546348.1	XP_043137765.1	XP_041558518.1	XP_043159312.1	XP_043121995.1	XP_065979866.1	XP_062670967.1				XP_069263166.1	XP_069266464.1	XP_069276300.1	XP_069283701.1	XP_070895543.1	XP_070891554.1	XP_073599715.1	XP_073568804.1	XP_073546742.1	XP_073588993.1			XP_073643496.1
SOG076911.OG0006150									KZZ95230.1																																KAI5307275.1
SOG076912.OG0006151	EGE03191.1						CEO58784.1	CEN62396.1	KZZ97787.1	OAX77809.1	KAF7585692.1	OJD17616.1	OOG00971.1	OQE30800.1	PGH28367.1	PGH01347.1	PGG96056.1	PGH21508.1			PYH95948.1			RDK48053.1			KAE8145339.1	KAE8309529.1		KAE8346581.1	KAE8349100.1		KAE8411816.1		KAF7137117.1	KAF7718150.1	KAF9889759.1			KAI5288909.1	KAI5302971.1	KAI9372513.1	BDD54673.1	WEW55802.1	KAJ9491579.1			KAL1953549.1	KAL1999387.1		KAL2221148.1	KAL2818292.1	KAL2828534.1	KAL2843103.1	KAL2795783.1			KAL3473313.1		KAL3438166.1		KAL4755026.1	KAL4786070.1	KAL4790261.1	KAL4866445.1	KAL4942333.1	KAL4917628.1	KAL4953449.1		KAL4976347.1	KAL5002692.1		KAL5356901.1	KAL5336985.1		KAL7355328.1	KAN3042262.1	KAN3078026.1	KAN3087981.1								CAI7580981.1	CAI7644649.1	CAG8165335.1	CAG8398296.1	CAG8887005.1	XP_752511.1	XP_001269132.1	XP_001392475.1		XP_002585195.1			XP_658759.2	XP_001243083.1	XP_001544781.1	XP_001210422.1	XP_001264620.1	XP_045288821.1		XP_010758631.1	XP_003174375.1	XP_002848593.1	XP_003231660.1	XP_003023956.1	XP_001825221.1									XP_040639064.1														XP_049970497.1		XP_067481065.1		XP_040663162.1	XP_040707339.1	XP_040689093.1	XP_022400378.1				XP_024669435.1		XP_025485338.1	XP_025444755.1		XP_025518992.1	XP_025506605.1	XP_025533454.1	XP_040796945.1	XP_025536890.1	XP_025571333.1	XP_025549554.1	XP_025561978.1	XP_026631835.1		XP_041149417.1	XP_031898398.1	XP_031910538.1	XP_031931398.1	XP_031937213.1		XP_033411915.1	XP_035359823.1		XP_038926213.1	XP_014536515.1	XP_041541118.1	XP_043134761.1	XP_041558078.1	XP_043154638.1	XP_043127603.1	XP_003070157.2		XP_049111479.1	XP_052956885.1		XP_069259268.1	XP_069271947.1	XP_069274023.1		XP_070903413.1		XP_073601076.1	XP_073576306.1	XP_073548814.1		XP_073611251.1	XP_073621971.1	XP_073639274.1
SOG076913.OG0006151		KIV79659.1	KIW67026.1																																											KAJ9632866.1	KAJ9609756.1																																																																	XP_009156496.1		XP_008729144.1		XP_007758135.1	XP_007747581.1	XP_007738098.1	XP_007725572.1		XP_013258541.1	XP_013289496.1	XP_016621929.1	XP_016252246.1	XP_013312889.1	XP_016258005.1	XP_013271997.1	XP_016233311.1	XP_016219859.1	XP_016627147.1		XP_022498426.1	XP_018694074.1
SOG076914.OG0006151																																						KAK5956539.1																																																																																																																																														XP_064752372.1
SOG076915.OG0006151																																																																																	KAN4847906.1	KAN4850640.1	KAN4855422.1	KAN4891712.1	KAN4881513.1	KAN4864814.1
SOG076916.OG0006151																																																																																		KAN4862470.1	KAN4856276.1		KAN4882734.1
SOG076917.OG0006152	EGE03490.1	KIV80198.1	KIW73505.1	CRG84590.1	KKY20766.1		CEO60606.1	CEL05464.1	KZZ88422.1		KAF7593514.1	OJD13038.1	OOF98913.1		PGH29511.1	PGH05165.1	PGH06457.1	PGG97718.1	PLN81772.1	PYI12760.1		PYI36330.1	PYI18470.1	RDK38864.1	KAB8070384.1	KAB8220772.1	KAE8153421.1	KAE8319871.1	KAE8322398.1	KAE8339713.1	KAE8354657.1	KAE8373721.1	KAE8421673.1	KAF3388337.1	KAF7116465.1	KAF7712835.1			KAI5295755.1		KAI5306864.1	KAI9376602.1	BDD62940.1	WEW58015.1	KAJ9490353.1	KAJ9642655.1	KAJ9608177.1	KAL1953688.1	KAL2003702.1		KAL2217688.1			KAL2856009.1	KAL2799077.1				KAL3487667.1			KAL4750818.1	KAL4788362.1						KAL4988572.1		KAL5000366.1	KAL5048258.1	KAL5358718.1			KAL7351562.1	KAN3048187.1	KAN3078148.1	KAN3087041.1	KAN3093986.1	KAN4841553.1	KAN4845959.1	KAN4845345.1	KAN4885853.1	KAN4884853.1	KAN4859744.1	CAI7612093.1		CAG7975050.1	CAG8308203.1	CAG8892557.1	XP_749638.1	XP_001272692.1	XP_001394473.1			XP_045274930.1	XP_002623985.1	XP_659704.1	XP_001247278.1	XP_001541621.1	XP_001215171.1	XP_001260129.1	XP_045291938.1	XP_002797216.2	XP_010759589.1	XP_003174539.1	XP_002846998.1	XP_003236290.1	XP_003022766.1		XP_009158593.1	XP_008718252.1	XP_008722114.1		XP_007752680.1	XP_007742614.1	XP_007730746.1	XP_007719561.1	XP_040634606.1	XP_013257380.1	XP_013282459.1	XP_016622736.1	XP_016244801.1	XP_013310360.1	XP_016265315.1	XP_013273068.1	XP_016236077.1	XP_016227250.1	XP_016627555.1	XP_043142057.1	XP_022498713.1	XP_018691798.1	XP_049973818.1	XP_022484322.1	XP_067485107.1		XP_040664389.1	XP_040708334.1	XP_040684289.1	XP_022402542.1	XP_020058622.1	XP_040736395.1	XP_020115723.1	XP_024675317.1	XP_025432517.1	XP_025482870.1	XP_025438957.1	XP_025495255.1	XP_025513101.1	XP_025500994.1	XP_025531843.1	XP_040797028.1	XP_025541146.1	XP_025571748.1	XP_025555398.1	XP_025561366.1	XP_026629136.1	XP_026603256.1	XP_041142779.2	XP_031902082.1	XP_031913643.1	XP_031930890.1	XP_031946891.1	XP_054116667.1	XP_033415836.1	XP_035357778.1	XP_035345063.1	XP_038928169.1	XP_014535573.1	XP_041548399.1	XP_043141005.1	XP_041552725.1	XP_043153385.1	XP_043122258.1	XP_003066087.1	XP_062669440.1	XP_049107156.1	XP_052957456.1		XP_069262043.1	XP_069268723.1	XP_069281469.1	XP_069290218.1		XP_070889744.1	XP_073594072.1			XP_073587931.1			XP_073638820.1
SOG076918.OG0006153	EGE04783.1	KIV87908.1	KIW64795.1	CRG83100.1			CEO58919.1	CEN62787.1			KAF7594691.1	OJD13117.1	OOG00917.1	OQE17178.1	PGH33126.1	PGH00078.1	PGH17646.1	PGH11273.1,PGG99341.1		PYI08615.1	PYH99329.1	PYI35813.1	PYI16668.1	RDK47986.1	KAB8076905.1	KAB8214257.1				KAE8335407.1		KAE8378888.1		KAF3398355.1	KAF7113601.1	KAF7718914.1	KAF9882720.1	KAK5951222.1					BDD59696.1	WEW61687.1	KAJ9482459.1	KAJ9634464.1	KAJ9604188.1				KAL2221073.1		KAL2828443.1	KAL2841569.1	KAL2796044.1	KAL3444485.1	KAL3456907.1			KAL3438098.1	KAL4742842.1	KAL4754954.1	KAL4782011.1			KAL4945853.1	KAL4917549.1	KAL4951671.1	KAL4989321.1			KAL5049765.1		KAL5342299.1	KAL6234487.1	KAL7354862.1	KAN3032680.1	KAN3077936.1	KAN3079906.1	KAN3098087.1	KAN4833241.1	KAN4859298.1		KAN4891972.1	KAN4874339.1	KAN4857174.1	CAI7585874.1	CAI7647619.1	CAG8150112.1	CAG8357759.1	CAG8907473.1	XP_752565.1	XP_001269071.1	XP_001392544.1	XP_002484831.1	XP_002543842.1		XP_002620646.1	XP_050469054.1	XP_001239399.1	XP_001541370.1		XP_001264562.1	XP_045288357.1	XP_015701874.1	XP_010757142.1	XP_003175820.1	XP_002848232.1	XP_047604369.1	XP_003018928.1	XP_023089629.1	XP_009153748.1	XP_008712746.1	XP_008730603.1	XP_007800037.1	XP_007761290.1	XP_007749637.1	XP_007732974.1	XP_007727802.1	XP_040639137.1	XP_013256187.1	XP_013290361.1	XP_016614496.1	XP_016253368.1	XP_013320374.1	XP_016257469.1	XP_013275933.1	XP_016241821.1	XP_016224901.1	XP_016626544.1	XP_043149176.1	XP_022502547.1	XP_018695915.1	XP_049970619.1	XP_022491875.1	XP_067481002.1	XP_022584333.1	XP_040663082.1		XP_040688967.1	XP_022395757.1	XP_020056557.1	XP_040735010.1	XP_020115934.1	XP_024669503.1		XP_025485282.1			XP_025519051.1		XP_025526703.1	XP_040803518.1	XP_025536828.1	XP_025571472.1	XP_025546813.1		XP_026631766.1	XP_026602920.1	XP_041149481.1		XP_031910601.1	XP_031922602.1	XP_031935260.1	XP_054122042.1	XP_033411860.1	XP_035359763.1	XP_035350355.1	XP_038931290.1	XP_014531835.1		XP_043134831.1	XP_041558160.1	XP_043154582.1	XP_043127659.1	XP_003067019.1	XP_062666059.1	XP_049111567.1	XP_052956986.1	XP_064756054.1	XP_069263630.1	XP_069269617.1	XP_069280606.1	XP_069283750.1	XP_070898069.1		XP_073601153.1	XP_073565193.1	XP_073543473.1	XP_073578245.1			XP_073639443.1
SOG076919.OG0006153									KZZ90094.1																															KAI5290192.1	KAI5306237.1
SOG076920.OG0006154	EGE04794.1		KIW64660.1	CRG83080.1		KLJ12406.1		CEN62771.1			KAF7594675.1		OOG00901.1		PGH33116.1	PGH00088.1	PGH17636.1	PGH11283.1		PYI08631.1	PYH99311.1	PYI35830.1	PYI16686.1	RDK47965.1	KAB8076888.1	KAB8213800.1	KAE8149402.1	KAE8309359.1	KAE8326948.1	KAE8335426.1	KAE8352325.1	KAE8378870.1	KAE8412173.1		KAF7113617.1		KAF9885104.1					KAI9372730.1		WEW61676.1			KAJ9604323.1				KAL2221053.1	KAL2803284.1	KAL2828430.1	KAL2841555.1	KAL2796031.1	KAL3444499.1	KAL3456893.1	KAL3480390.1	KAL3494708.1	KAL3438083.1	KAL4738021.1	KAL4754941.1	KAL4782024.1	KAL4790850.1	KAL4873691.1	KAL4945838.1	KAL4917537.1	KAL4956714.1	KAL4989335.1	KAL4978355.1	KAL5002603.1	KAL5049751.1	KAL5366356.1	KAL5342320.1	KAL6234473.1	KAL7354873.1	KAN3032696.1	KAN3077951.1	KAN3088923.1	KAN3098108.1	KAN4833247.1	KAN4859290.1	KAN4864559.1	KAN4891982.1	KAN4874346.1	KAN4857159.1						XP_752581.1	XP_001269046.1	XP_001392561.3	XP_002484812.1	XP_002543851.1	XP_045277054.1	XP_002620320.1	XP_658684.1	XP_001239385.2	XP_001541353.1	XP_001210498.1	XP_001264546.1	XP_045288368.1	XP_002795454.1	XP_010757654.1	XP_003175831.1	XP_002848243.1	XP_003234594.1	XP_003018918.1	XP_001818866.1	XP_009153208.1	XP_008712753.1	XP_008730389.1		XP_007761057.1	XP_007750245.1	XP_007733244.1	XP_007728097.1	XP_040639155.1	XP_013256045.1	XP_013290133.1	XP_016617648.1	XP_016253631.1	XP_013320671.1		XP_013275629.1				XP_043149160.1	XP_022498509.1	XP_018696126.1			XP_067480984.1	XP_022584343.1	XP_040663068.1	XP_040707437.1	XP_040688950.1	XP_022397730.1	XP_020056542.1	XP_040734997.1	XP_020115961.1	XP_024670505.1	XP_025432325.1	XP_025485264.1	XP_025437818.1	XP_025497250.1	XP_025519068.1	XP_025499528.1	XP_025526686.1	XP_040803497.1	XP_025536811.1	XP_025571495.1	XP_025546794.1	XP_025557461.1	XP_026631750.1	XP_026602933.1	XP_041149499.1	XP_031898310.1	XP_031907683.1	XP_031921387.1	XP_031935276.1	XP_054122032.1	XP_033411844.1	XP_035359747.1	XP_035350331.1			XP_041541049.1	XP_043134853.1	XP_041558174.1	XP_043154566.1	XP_043127675.1	XP_003067007.1		XP_049111558.1	XP_052956969.1	XP_064756060.1	XP_069263641.1	XP_069269602.1	XP_069280623.1	XP_069284252.1	XP_070898083.1	XP_070884379.1	XP_073601167.1	XP_073565179.1	XP_073543493.1	XP_073578232.1	XP_073621516.1	XP_073627499.1
SOG076921.OG0006154																																														KAJ9643664.1																																																																																XP_016259589.1
SOG076922.OG0006155	EGE06568.1			CRG87175.1		KLJ10537.1	CEJ60072.1	CEL00510.1		OAX84631.1		OJD18207.1		OQE21400.1	PGH34051.1	PGG99601.1	PGH07528.1		PLN79802.1						KAB8072318.1	KAB8224038.1	KAE8154125.1	KAE8317855.1	KAE8329454.1	KAE8336310.1		KAE8373602.1	KAE8423135.1	KAF3395843.1	KAF7131108.1	KAF7713016.1	KAF9894090.1						BDD58633.1	WEW56399.1	KAJ9487802.1			KAL1956774.1	KAL1999303.1		KAL2220085.1	KAL2812590.1	KAL2826456.1	KAL2835525.1	KAL2797016.1	KAL3449822.1	KAL3461556.1	KAL3480439.1	KAL3495927.1	KAL3433624.1	KAL4737867.1	KAL4750581.1	KAL4778733.1	KAL4792387.1	KAL4863263.1	KAL4938343.1	KAL4913859.1	KAL4953066.1	KAL4992024.1	KAL4981183.1	KAL5002784.1	KAL5047552.1	KAL5356501.1	KAL5337126.1		KAL7358672.1	KAN3030708.1	KAN3078517.1	KAN3085512.1								CAI7586176.1	CAI7645274.1	CAG8204772.1	CAG8368126.1	CAG8896020.1	XP_753871.1			XP_002487035.1		XP_045272514.1	XP_002625213.1	XP_681031.1	XP_012214068.1		XP_001216984.1	XP_001259918.1	XP_045290845.1	XP_015702905.1	XP_010758937.1	XP_003173436.1	XP_002845035.1	XP_003234904.1	XP_003024045.1	XP_023092237.1									XP_040636737.1,XP_040636738.1											XP_043146970.1			XP_049973041.1	XP_022492445.1		XP_022582751.1	XP_040667903.1	XP_040702088.1	XP_040695195.1	XP_022402072.1		XP_040735317.1	XP_020117612.1	XP_024667209.1														XP_026602064.1	XP_041147220.1	XP_031902818.1	XP_031908178.1	XP_031931662.1	XP_031944331.1	XP_054117521.1	XP_033413997.1		XP_035347228.1	XP_038930688.1	XP_014534273.1		XP_043134375.1	XP_041561988.1	XP_043156438.1	XP_043123533.1	XP_003069496.2		XP_049111310.1	XP_052951487.1		XP_069260228.1,XP_069260229.1	XP_069266876.1	XP_069279035.1	XP_069291937.1	XP_070899992.1	XP_070883743.1	XP_073599375.1	XP_073573903.1	XP_073545091.1	XP_073578929.1	XP_073619999.1	XP_073630521.1	XP_073640245.1
SOG076923.OG0006155		KIV79088.1	KIW67069.1																																											KAJ9624751.1																																																																				XP_008729111.1		XP_007758167.1		XP_007734275.1	XP_007725511.1						XP_013314066.1	XP_016267186.1	XP_013275255.1	XP_016230620.1																																																	XP_062676095.1
SOG076924.OG0006155																																																																													KAN3028041.1																																											XP_040639301.1																					XP_022398288.1																															XP_043136658.1
SOG076925.OG0006155																																																																																	KAN4841032.1	KAN4852212.1	KAN4851900.1		KAN4886786.1	KAN4862375.1
SOG076926.OG0006155																																																																																																																					XP_007744343.1					XP_013289658.1	XP_016621754.1	XP_016252060.1						XP_016628611.1		XP_022501915.1	XP_018694238.1
SOG076927.OG0006156	EGE08437.1	KIV80956.1	KIW73762.1	CRG87767.1	KKY21414.1	KLJ07941.1	CEO59894.1		KZZ97006.1	OAX83121.1	KAF7591392.1	OJD13689.1	OOG00450.1		PGH29469.1	PGG98041.1	PGH10235.1	PGH26636.1	PLN84116.1	PYI11555.1	PYH91511.1	PYI30242.1	PYI21360.1	RDK47453.1	KAB8079406.1	KAB8220712.1	KAE8144292.1	KAE8319937.1	KAE8323741.1	KAE8339152.1	KAE8348790.1	KAE8373809.1	KAE8421615.1	KAF3389408.1	KAF7125182.1	KAF7713667.1	KAF9888342.1	KAK5950407.1	KAI5291260.1		KAI5301369.1	KAI9372061.1				KAJ9631199.1	KAJ9608160.1		KAL2001472.1		KAL2216138.1		KAL2828982.1					KAL3479493.1		KAL3434591.1	KAL4743640.1	KAL4750154.1	KAL4778798.1	KAL4791227.1	KAL4868576.1	KAL4944840.1	KAL4920296.1	KAL4955658.1	KAL4990321.1	KAL4977475.1	KAL5000455.1	KAL5045250.1	KAL5361360.1	KAL5333023.1	KAL6239096.1	KAL7356241.1	KAN3029005.1		KAN3094218.1	KAN3093314.1	KAN4834875.1	KAN4851579.1	KAN4862618.1	KAN4878298.1	KAN4875256.1	KAN4870814.1		CAI7607327.1					XP_001268313.1	XP_001390998.1					XP_661298.1		XP_001539758.1		XP_001258401.1	XP_045289665.1	XP_002792870.1	XP_010760411.1	XP_003176335.1	XP_002847759.1	XP_003239125.2	XP_003019497.1	XP_001819559.3	XP_009158166.1	XP_008719841.1	XP_008721890.1		XP_007752474.1	XP_007742860.1	XP_007730365.1	XP_007719286.1	XP_040634759.1	XP_013260361.1	XP_013282694.1	XP_016622939.1	XP_016245137.1		XP_016265844.1	XP_013269276.1	XP_016236398.1	XP_016229802.1	XP_016634471.1	XP_043144999.1	XP_022495384.1	XP_018691563.1	XP_049974442.1		XP_067480459.1	XP_022583689.1	XP_040668329.1	XP_040703525.1	XP_040693998.1	XP_022399515.1	XP_020054346.1	XP_040733421.1	XP_020121500.1	XP_024668550.1	XP_025432825.1	XP_025480473.1	XP_025442607.1	XP_025494391.1	XP_025513795.1	XP_025508586.1	XP_025530383.1	XP_040800202.1	XP_025540362.1	XP_025578104.1	XP_025548788.1	XP_025564513.1	XP_026624575.1	XP_026609266.1	XP_041142824.1	XP_031902145.1	XP_031907725.1	XP_031928638.1	XP_031946831.1	XP_054119149.1	XP_033416122.1	XP_035359263.1	XP_035349532.1			XP_041545302.1	XP_043131612.1	XP_041556507.1	XP_043162959.1	XP_043129038.1		XP_062674240.1		XP_052953146.1	XP_064757555.1	XP_069260734.1	XP_069265158.1	XP_069275344.1	XP_069287997.1			XP_073593848.1	XP_073565603.1	XP_073547369.1	XP_073589447.1	XP_073620835.1	XP_073630980.1	XP_073642684.1
SOG076928.OG0006157	EGE08488.1	KIV78346.1	KIW72631.1	CRG91151.1		KLJ10847.1	CEO58739.1	CEN61673.1,CEN61674.1	KZZ88698.1		KAF7593404.1		OOF93828.1	OQE32998.1		PGG99055.1	PGH05494.1	PGH27913.1	PLN75456.1,PLN75457.1	PYI10604.1	PYH96899.1	PYI27547.1		RDK40400.1				KAE8311993.1,KAE8311994.1	KAE8323464.1	KAE8347394.1	KAE8353885.1,KAE8353886.1		KAE8421535.1		KAF7123031.1	KAF7718306.1	KAF9883083.1	KAK5952675.1				KAI9374345.1	BDD55458.1	WEW60057.1,WEW60058.1	KAJ9485945.1	KAJ9628114.1	KAJ9602431.1	KAL1956097.1				KAL2809625.1	KAL2823751.1	KAL2857858.1					KAL3494554.1	KAL3430866.1		KAL4754277.1				KAL4936428.1	KAL4920347.1	KAL4949560.1	KAL4990387.1		KAL4996032.1	KAL5045184.1	KAL5361591.1	KAL5336058.1		KAL7358705.1	KAN3048467.1	KAN3080510.1	KAN3080990.1	KAN3086768.1							CAI7582157.1	CAI7655882.1	CAG8067178.1	CAG8220227.1	CAG8909065.1	XP_749051.2	XP_001273297.1	XP_059602045.1	XP_002482796.1	XP_002582979.1	XP_045281942.1	XP_031581201.1	XP_661357.1		XP_001538746.1	XP_001213525.1	XP_001261379.1	XP_045284899.1			XP_003172750.1	XP_002843617.1	XP_047603847.1	XP_003021058.1	XP_023088826.1		XP_008719490.1	XP_008722853.1		XP_007753399.1	XP_007750626.1	XP_007736791.1	XP_007720669.1		XP_013256361.1	XP_013288366.1	XP_016623248.1	XP_016250840.1	XP_013311555.1	XP_016262649.1	XP_013267322.1	XP_016237659.1		XP_016627446.1	XP_043150688.1	XP_022496289.1	XP_018695851.1	XP_049970665.1	XP_022488575.1			XP_040668283.1	XP_040703572.1	XP_040690565.1			XP_040732697.1	XP_020121809.1	XP_024670633.1	XP_025429346.1	XP_025475483.1,XP_025475484.1	XP_025444668.1	XP_025489135.1		XP_025502760.1	XP_025533040.1		XP_025538652.1	XP_025573992.1,XP_025573993.1		XP_025565811.1		XP_026609183.1	XP_071365431.1,XP_071365432.1	XP_031905508.1				XP_054120243.1	XP_033413484.1	XP_035360207.1	XP_035340670.1	XP_038932406.1	XP_065956887.1	XP_041538922.1	XP_043136119.1	XP_041556448.1	XP_043162239.1	XP_043127417.1	XP_065981886.1		XP_049108071.1	XP_052957275.1	XP_064753896.1	XP_069261142.1	XP_069265698.1	XP_069275792.1	XP_069288255.1	XP_070903714.1	XP_070880564.1	XP_073600865.1					XP_073631027.1	XP_073636720.1
SOG076929.OG0006157																																																																																	KAN4850545.1	KAN4847417.1	KAN4857415.1		KAN4891206.1	KAN4872531.1
SOG076930.OG0006158	EGE09217.1	KIV81971.1	KIW69661.1	CRG87796.1		KLJ09820.1	CEO59918.1	CEN59606.1	KZZ96916.1	OAX83108.1	KAF7585317.1		OOG00432.1	OQE13420.1	PGH29885.1	PGH04375.1	PGH00315.1	PGH26593.1	PLN84099.1	PYI02640.1		PYI30221.1	PYI21337.1	RDK47438.1	KAB8071140.1	KAB8224736.1		KAE8310199.1	KAE8331333.1	KAE8343879.1	KAE8356885.1	KAE8379624.1	KAE8411911.1	KAF3389368.1		KAF7713568.1	KAF9888358.1				KAI5304457.1	KAI9372045.1	BDD55595.1	WEW60606.1		KAJ9631277.1	KAJ9604045.1	KAL1956180.1			KAL2216191.1		KAL2829000.1	KAL2853816.1	KAL2785186.1		KAL3461389.1	KAL3479510.1			KAL4743601.1	KAL4750190.1			KAL4868597.1		KAL4920317.1		KAL4990357.1				KAL5361342.1	KAL5333044.1		KAL7356293.1		KAN3074559.1	KAN3094185.1	KAN3093334.1							CAI7661438.1	CAI7607103.1	CAG8129030.1	CAG8358258.1	CAG8906412.1	XP_751121.1	XP_001268298.1	XP_001390980.1	XP_002481462.1		XP_045272911.1	XP_002629087.1		XP_012214332.1			XP_001258386.1	XP_045289617.1		XP_010760188.1	XP_003176318.1	XP_002847742.1	XP_003239142.1	XP_003022200.1	XP_001816669.1	XP_009155798.1	XP_008720027.1	XP_008723575.1		XP_007756015.1	XP_007748486.1	XP_007734113.1	XP_007725224.1	XP_040634854.1	XP_013264870.1	XP_013278518.1	XP_016615675.1	XP_016248787.1	XP_013314564.1	XP_016263864.1	XP_013274033.1	XP_016231422.1	XP_016228467.1	XP_016636690.1	XP_043145014.1	XP_022503800.1	XP_018692299.1	XP_049974421.1	XP_022490766.1	XP_067480443.1	XP_022583705.1			XP_040694017.1	XP_022399543.1	XP_020054326.1	XP_040733397.1	XP_020121204.1	XP_024668535.1	XP_025432807.1	XP_025484219.1	XP_025442581.1	XP_025494369.1	XP_025513811.1	XP_025506072.1	XP_025530409.1	XP_040800177.1	XP_025540377.1	XP_025578085.1	XP_025548770.1	XP_025564529.1	XP_026624593.1	XP_026609220.1	XP_041139911.1	XP_031900897.1	XP_031912821.1	XP_031922002.1	XP_031945590.1	XP_054119171.1	XP_033416137.1	XP_035359248.1	XP_035349556.1	XP_038926395.1	XP_065957479.1	XP_041545318.1	XP_043131565.1	XP_041556491.1	XP_043162944.1	XP_043129023.1	XP_003065516.2	XP_062665737.1	XP_049108396.1		XP_064758490.1	XP_069264511.1	XP_069265121.1	XP_069274283.1	XP_069288047.1	XP_070899605.1	XP_070884551.1		XP_073564331.1	XP_073547385.1	XP_073589493.1	XP_073620856.1	XP_073631000.1	XP_073642739.1
SOG076931.OG0006158																																								KAI5283709.1					KAJ9482651.1
SOG076932.OG0006158																																																																																	KAN4838903.1	KAN4846822.1	KAN4849755.1	KAN4893000.1	KAN4889000.1	KAN4869517.1
SOG076933.OG0006159	EGE09498.1					KLJ12728.1	CEJ54073.1	CEL05978.1			KAF7591954.1	OJD17712.1,OJD17713.1	OOF97267.1	OQE11936.1		PGH03077.1	PGH14213.1	PGH12930.1	PLN78348.1	PYI05048.1	PYH96375.1	PYI36641.1	PYI24631.1	RDK46306.1	KAB8068576.1	KAB8221738.1	KAE8149682.1	KAE8319095.1	KAE8323046.1	KAE8345348.1	KAE8351154.1	KAE8379142.1	KAE8412323.1	KAF3394533.1	KAF7117028.1	KAF7713792.1	KAF9889923.1					KAI9374825.1	BDD54616.1	WEW58293.1	KAJ9488705.1			KAL1952742.1	KAL2003339.1		KAL2218773.1	KAL2809252.1	KAL2813794.1	KAL2841373.1	KAL2797198.1	KAL3454544.1	KAL3463360.1	KAL3472924.1	KAL3496607.1	KAL3435611.1	KAL4739741.1	KAL4751299.1	KAL4785330.1	KAL4788856.1	KAL4869165.1	KAL4942406.1	KAL4911965.1	KAL4951599.1	KAL4989501.1	KAL4972682.1	KAL4993849.1	KAL5052224.1	KAL5356357.1	KAL5339110.1	KAL6234090.1	KAL7351716.1	KAN3037418.1	KAN3071351.1		KAN3096777.1			KAN4866766.1				CAI7576231.1	CAI7633195.1	CAG8243162.1	CAG8420195.1	CAG8893120.1	XP_750235.2	XP_001269674.1	XP_059599592.1	XP_002484055.1		XP_045273885.1		XP_658023.1	XP_012213874.1	XP_001540985.1	XP_001211806.1	XP_001265179.1	XP_045291794.1			XP_003170171.1	XP_002849474.1	XP_003233898.1			XP_009158221.1	XP_008711567.1		XP_007803463.1			XP_007731488.1	XP_007719334.1	XP_040635147.1	XP_013255837.1				XP_013314967.1		XP_013274507.1	XP_016239058.1			XP_043151300.1			XP_049968235.1	XP_022487323.1	XP_067482315.1	XP_022582314.1	XP_040662286.1	XP_040706196.1	XP_040693350.1	XP_022403253.1	XP_020057334.1		XP_020119579.1	XP_024670269.1	XP_025430807.1	XP_025482145.1	XP_025442279.1	XP_025488482.1	XP_025516276.1	XP_025504491.1	XP_025525458.1	XP_040796612.1	XP_025534374.1	XP_025574781.1	XP_025548855.1	XP_025558416.1	XP_026626154.1	XP_026601174.1	XP_041143259.1	XP_031900523.1	XP_031907350.1	XP_031922502.1	XP_031941125.1	XP_054123516.1	XP_033419507.1	XP_035356310.1		XP_038927657.1	XP_014537207.2	XP_041539369.1	XP_043132789.1	XP_041551008.1	XP_043155173.1	XP_043125553.1	XP_003071427.2	XP_062666968.1		XP_052958051.1	XP_064751020.1	XP_069257548.1	XP_069267841.1	XP_069281899.1	XP_069286096.1	XP_070893921.1	XP_070887795.1	XP_073598224.1	XP_073574340.1	XP_073553070.1	XP_073586057.1	XP_073615365.1	XP_073624648.1	XP_073641267.1
SOG076934.OG0006159																																															KAJ9616817.1																																																																			XP_008728289.1		XP_007754857.1	XP_007746996.1						XP_016616683.1							XP_016636248.1			XP_018689474.1
SOG076935.OG0006160		KIV78818.1	KIW67555.1																																												KAJ9606587.1																																																																	XP_009156460.1		XP_008728688.1		XP_007758579.1	XP_007744118.1	XP_007738128.1	XP_007725539.1		XP_013255387.1	XP_013286305.1	XP_016617974.1	XP_016251725.1			XP_013272041.1			XP_016629541.1		XP_022502268.1	XP_018687776.1																																												XP_062676038.1
SOG076936.OG0006160				CRG85560.1	KKY28649.1		CEO61201.1	CEL02460.1			KAF7587517.1		OOF97655.1,OOF97702.1	OQE18489.1				PGH17972.1	PLN75557.1	PYI10399.1	PYH97742.1	PYI30496.1	PYI20903.1	RDK36750.1	KAB8076323.1	KAB8213486.1	KAE8144622.1	KAE8307415.1	KAE8321889.1	KAE8337683.1		KAE8376471.1	KAE8411657.1	KAF3388492.1	KAF7115260.1	KAF7714334.1	KAF9883587.1					KAI9369980.1			KAJ9485355.1						KAL2223513.1	KAL2816174.1	KAL2819954.1	KAL2833658.1	KAL2786232.1	KAL3450923.1	KAL3456828.1	KAL3473735.1	KAL3491383.1	KAL3437819.1	KAL4740143.1	KAL4755092.1	KAL4783251.1	KAL4789022.1	KAL4870610.1	KAL4935755.1		KAL4947497.1	KAL4984558.1	KAL4972880.1	KAL4993468.1	KAL5050189.1	KAL5366429.1		KAL6236327.1												CAI7623864.1	CAI7582620.1	CAG8066519.1	CAG8230186.1	CAG8894727.1	XP_077660705.1	XP_001271472.1	XP_059600407.1	XP_002341016.1				XP_050467759.1			XP_001216013.1	XP_001267435.1								XP_023090849.1																				XP_043148593.1			XP_049973593.1	XP_022485784.1	XP_067478750.1	XP_022584013.1	XP_040669598.1	XP_040696813.1	XP_040694956.1		XP_020050992.1		XP_020119023.1	XP_024668049.1	XP_025426913.1	XP_025475252.1	XP_025437985.1	XP_025493734.1	XP_025519709.1	XP_025508502.1	XP_025529931.1	XP_040796626.1	XP_025534285.1	XP_025580004.1	XP_025555718.1	XP_025567825.1	XP_026627327.1	XP_026598433.1		XP_031895366.1	XP_031908335.1	XP_031921355.1	XP_031938143.1	XP_054116581.1	XP_033411385.1	XP_035353560.1	XP_035342602.1	XP_038931701.1	XP_014536982.2	XP_041544478.1		XP_041561074.1	XP_043153240.1	XP_043126971.1				XP_052954243.1			XP_069269462.1	XP_069276486.1	XP_069288389.1	XP_070896592.1	XP_070882006.1	XP_073597925.1	XP_073569646.1	XP_073551095.1		XP_073616462.1	XP_073626139.1	XP_073642448.1
SOG076937.OG0006160						KLJ12663.1				OAX82647.1		OJD16435.1			PGH30651.1	PGG98301.1	PGG97961.1																																																											KAL7356776.1																					XP_045271678.1	XP_031578341.1			XP_001536091.1			XP_045289153.1	XP_002790643.1	XP_010760917.1
SOG076938.OG0006160																																						KAK5956531.1																																																																																																																																														XP_064752303.1
SOG076939.OG0006160																																														KAJ9644189.1																																																																																XP_016264357.1		XP_016233590.1
SOG076940.OG0006160																																																																																	KAN4847922.1	KAN4867082.1	KAN4855433.1	KAN4881799.1	KAN4881528.1	KAN4864796.1
SOG076941.OG0006161		KIV78955.1																																																																																																																																																																															XP_062675909.1
SOG076942.OG0006161				CRG91500.1																																																																																																																																																																				XP_035341154.1
SOG076943.OG0006161							CEO60512.1																											KAF3388647.1																																																						CAI7622153.1
SOG076944.OG0006161								CEN62594.1																																		KAI9368418.1										KAL2813727.1	KAL2824931.1	KAL2853334.1	KAL2796793.1	KAL3449477.1	KAL3467579.1	KAL3480312.1	KAL3494501.1	KAL3430633.1	KAL4733908.1	KAL4752430.1	KAL4781410.1	KAL4795663.1	KAL4873781.1	KAL4944455.1	KAL4915539.1	KAL4951230.1	KAL4986178.1	KAL4978446.1	KAL5002503.1	KAL5049658.1		KAL5342413.1	KAL6236989.1																								XP_658596.1																																							XP_040662967.1	XP_040707542.1																				XP_026603035.1														XP_041558279.1												XP_070893375.1	XP_070890762.1	XP_073601266.1	XP_073570709.1		XP_073579097.1	XP_073621409.1	XP_073633221.1
SOG076945.OG0006161													OOF94044.1,OOF94114.1							PYI03208.1	PYH98140.1			RDK41666.1																																																																						XP_001393384.1																																										XP_067473647.1											XP_025475368.1			XP_025512292.1				XP_025541298.1	XP_025573913.1		XP_025559643.1	XP_026625352.1									XP_035362441.1				XP_041542138.1
SOG076946.OG0006161																						PYI35343.1																																																																																																																														XP_025445276.1			XP_025503736.1	XP_025530507.1	XP_040801455.1
SOG076947.OG0006161																						PYI32187.1	PYI19047.1																																																																																																																													XP_025443894.1	XP_025487794.1		XP_025508895.1	XP_025532680.1	XP_040799213.1			XP_025551521.1
SOG076948.OG0006161																																			KAF7121791.1																																																									XP_747020.2	XP_001275104.1										XP_001261824.1																												XP_043149718.1																																			XP_033415346.1								XP_043161667.1	XP_043129883.1
SOG076949.OG0006161																																				KAF7715902.1																																																																																																		XP_049971278.1
SOG076950.OG0006161																																													KAJ9485385.1																																										CAI7655027.1																																																																																			XP_014531711.1
SOG076951.OG0006161																																																																									KAL5360612.1																													XP_001216551.1																																																																																							XP_073543639.1
SOG076952.OG0006161																																																																																		KAN4867850.1	KAN4857628.1
SOG076953.OG0006161																																																																																		KAN4859547.1	KAN4865019.1
SOG076954.OG0006161																																																																																									CAG8152706.1,CAG8152733.1	CAG8363611.1
SOG076955.OG0006161																																																																																																																					XP_007748264.1					XP_013287587.1	XP_016624173.1							XP_016637577.1		XP_022501137.1
SOG076956.OG0006161																																																																																																																																										XP_040664626.1	XP_040708568.1																																		XP_041552484.1
SOG076957.OG0006161																																																																																																																																																													XP_025569009.1	XP_026629312.1									XP_035357952.1
SOG076958.OG0006162		KIV79371.1																																												KAJ9639254.1	KAJ9610237.1																																																																			XP_008725002.1		XP_007759839.1	XP_007740936.1				XP_013263296.1	XP_013287822.1	XP_016624433.1	XP_016243881.1	XP_013313552.1		XP_013270467.1	XP_016233411.1		XP_016634129.1		XP_022496708.1	XP_018692586.1																																												XP_062675657.1
SOG076959.OG0006162				CRG89422.1																																																																																											XP_002478305.1																																																	XP_020124279.1																					XP_054118014.1			XP_035348206.1													XP_069263900.1	XP_069269329.1	XP_069274884.1
SOG076960.OG0006162							CEJ57224.1	CEL02834.1			KAF7585642.1		OOF94635.1	OQE18930.1					PLN80753.1	PYI08809.1	PYH97099.1	PYI29631.1	PYI19436.1	RDK39282.1	KAB8071647.1	KAB8220835.1	KAE8152229.1	KAE8317501.1	KAE8325760.1	KAE8341728.1		KAE8374277.1	KAE8413343.1	KAF3390387.1	KAF7125630.1	KAF7714858.1	KAF9891765.1					KAI9369227.1			KAJ9487626.1						KAL2218407.1	KAL2810386.1	KAL2819326.1	KAL2849487.1	KAL2801298.1	KAL3442544.1	KAL3468484.1	KAL3469094.1	KAL3488511.1	KAL3436501.1	KAL4741346.1	KAL4751630.1	KAL4781479.1	KAL4799816.1	KAL4872341.1	KAL4942484.1	KAL4920990.1	KAL4952590.1	KAL4991028.1	KAL4980385.1	KAL5003755.1	KAL5050508.1	KAL5360265.1	KAL5343381.1	KAL6237659.1		KAN3028319.1	KAN3075257.1	KAN3081679.1	KAN3096621.1							CAI7642739.1	CAI7593576.1	CAG7962226.1	CAG8247964.1	CAG8910022.1	XP_749330.2	XP_001273019.1	XP_001391644.1					XP_662180.1			XP_001214904.1	XP_001265761.1								XP_023093516.1									XP_040641130.1											XP_043141765.1			XP_049965689.1	XP_022485112.1	XP_067479877.1	XP_022583218.1	XP_040669277.1	XP_040700626.1	XP_040687515.1	XP_022399230.1	XP_020056273.1			XP_024674978.1	XP_025434981.1	XP_025484149.1	XP_025438856.1	XP_025494992.1	XP_025520723.1	XP_025498308.1	XP_025530703.1	XP_040798069.1	XP_025543328.1	XP_025580428.1	XP_025549441.1	XP_025563677.1	XP_026632422.1	XP_026601494.1	XP_041150187.2	XP_031899876.1	XP_031920066.1	XP_031925024.1	XP_031935382.1		XP_033412658.1	XP_035358672.1		XP_038932904.1	XP_014538165.1	XP_041538389.1	XP_043136439.1	XP_041561395.1	XP_043153676.1	XP_043122552.1				XP_052954324.1					XP_069293039.1	XP_070900318.1	XP_070887615.1	XP_073598705.1	XP_073570906.1	XP_073550283.1	XP_073585377.1	XP_073613702.1	XP_073623608.1	XP_073634611.1
SOG076961.OG0006162																	PGH07784.1	PGH27558.1																																																															KAN4850158.1	KAN4859199.1	KAN4852953.1	KAN4878187.1	KAN4886414.1	KAN4871957.1
SOG076962.OG0006162																																					KAF9890639.1																																																																																																																																																								XP_073545956.1
SOG076963.OG0006162																																						KAK5952330.1																																																																																																																																														XP_064753848.1
SOG076964.OG0006162																																																																																																																					XP_007751718.1										XP_013270298.1
SOG076965.OG0006163		KIV79474.1	KIW67304.1			KLJ10643.1	CEJ59039.1	CEN62273.1	KZZ92640.1		KAF7585675.1		OOG01105.1		PGH30475.1	PGG97913.1	PGH18518.1	PGH27386.1	PLN79431.1	PYI03295.1	PYH89430.1	PYI35176.1	PYI13299.1	RDK48206.1	KAB8068966.1	KAB8222292.1	KAE8152297.1	KAE8310832.1	KAE8325062.1	KAE8346738.1	KAE8353825.1	KAE8378110.1	KAE8416290.1			KAF7719323.1				KAI5286083.1		KAI9376768.1	BDD54834.1		KAJ9489095.1	KAJ9646288.1	KAJ9606770.1	KAL1958579.1	KAL2004230.1	KAL2105621.1	KAL2221308.1	KAL2817776.1	KAL2832079.1	KAL2825370.1	KAL2789017.1	KAL3449497.1	KAL3458779.1	KAL3473796.1	KAL3491220.1	KAL3434117.1	KAL4741468.1	KAL4752568.1	KAL4781020.1	KAL4796430.1	KAL4868332.1	KAL4942282.1	KAL4913589.1	KAL4947781.1	KAL4989747.1		KAL4999633.1	KAL5045723.1		KAL5341789.1	KAL6239771.1	KAL7354999.1	KAN3029635.1	KAN3078743.1	KAN3092650.1	KAN3097463.1	KAN4848197.1	KAN4854681.1	KAN4847544.1	KAN4893229.1	KAN4876533.1	KAN4864669.1		CAI7572432.1	CAG7935158.1	CAG8260756.1	CAG8886136.1	XP_752352.2	XP_001269274.1	XP_001392285.1	XP_002341424.1	XP_002543939.1	XP_045277151.1	XP_002623761.1		XP_001239256.1	XP_001544395.1		XP_001264781.1	XP_045288488.1	XP_002795349.2	XP_010757095.1		XP_002844254.1	XP_003231120.1	XP_003024252.1		XP_009156025.1	XP_008710940.1	XP_008728907.1		XP_007758366.1	XP_007747512.1	XP_007734202.1	XP_007725337.1	XP_040634929.1		XP_013289437.1	XP_016622002.1	XP_016252307.1	XP_013313319.1	XP_016266641.1	XP_013271727.1	XP_016230079.1	XP_016220371.1	XP_016629780.1	XP_043149375.1	XP_022498485.1	XP_018694023.1	XP_049969500.1	XP_022483859.1	XP_067481225.1	XP_022584145.1	XP_040663315.1	XP_040707189.1	XP_040692514.1	XP_022400137.1	XP_020056797.1			XP_024674050.1	XP_025432167.1	XP_025485492.1	XP_025436703.1	XP_025492160.1	XP_025518840.1	XP_025497775.1	XP_025527370.1	XP_040806345.1	XP_025544263.1	XP_025574678.1	XP_025550691.1	XP_025558553.1	XP_026622337.1		XP_071367769.1	XP_031905634.1	XP_031911552.1	XP_031921667.1	XP_031943500.1	XP_054118449.1	XP_033419051.1	XP_035359970.1		XP_038929306.1	XP_065957656.1	XP_041541264.1	XP_043135422.1	XP_041557929.1	XP_043154783.1		XP_003072188.1	XP_062675740.1				XP_069262718.1	XP_069267582.1	XP_069272946.1	XP_069289919.1	XP_070903539.1	XP_070891091.1		XP_073569310.1	XP_073548642.1		XP_073616990.1	XP_073632025.1
SOG076966.OG0006163																																																																									KAL5358260.1																													XP_001213353.1
SOG076967.OG0006164		KIV83759.1	KIW62452.1																																			KAK5958242.1								KAJ9623328.1	KAJ9614535.1																																																																			XP_008730879.1	XP_007804905.1	XP_007762110.1	XP_007750731.1	XP_007734531.1	XP_007726752.1		XP_013257619.1	XP_013280450.1	XP_016619824.1	XP_016245553.1	XP_013319548.1	XP_016261322.1	XP_013271364.1	XP_016234990.1	XP_016229129.1	XP_016630731.1		XP_022501740.1	XP_018688024.1																																												XP_062671565.1			XP_064758182.1
SOG076968.OG0006164				CRG90312.1			CEJ54147.1	CEL05932.1	KZZ97877.1		KAF7597057.1		OOF97223.1				PGH16984.1		PLN84507.1	PYI05002.1	PYH93907.1	PYI36677.1	PYI24594.1	RDK46346.1	KAB8073612.1	KAB8221694.1	KAE8146153.1	KAE8319050.1	KAE8323003.1	KAE8345392.1	KAE8352947.1	KAE8379097.1	KAE8418229.1	KAF3394460.1	KAF7126081.1	KAF7719954.1	KAF9885764.1			KAI5288928.1		KAI9371515.1	BDD59459.1		KAJ9482329.1				KAL2003179.1		KAL2218815.1	KAL2802690.1	KAL2821360.1	KAL2825255.1	KAL2797155.1	KAL3454503.1	KAL3463403.1	KAL3472882.1	KAL3496652.1	KAL3433009.1	KAL4736702.1	KAL4751257.1	KAL4785366.1	KAL4798079.1	KAL4869126.1	KAL4942445.1	KAL4918275.1	KAL4953740.1	KAL4989539.1	KAL4973502.1	KAL4993821.1	KAL5052263.1	KAL5359643.1	KAL5339073.1	KAL6234128.1		KAN3032892.1	KAN3071311.1	KAN3086331.1	KAN3096735.1							CAI7638440.1	CAI7602738.1	CAG8049974.1	CAG8347558.1	CAG8892927.1	XP_750192.1	XP_001269741.1	XP_059599549.1	XP_002484002.1	XP_002583619.1			XP_658058.1			XP_001212949.1	XP_001265222.1				XP_003175447.1				XP_023090144.1									XP_040638170.1											XP_043151340.1			XP_049968185.1	XP_022487175.1	XP_067482357.1	XP_022582272.1	XP_040662330.1	XP_040706237.1	XP_040693245.1	XP_022403209.1	XP_020057299.1	XP_040738597.1		XP_024675903.1	XP_025430309.1	XP_025482106.1	XP_025442243.1	XP_025488444.1	XP_025516564.1	XP_025504453.1	XP_025521711.1	XP_040796577.1	XP_025544800.1	XP_025574741.1	XP_025556750.1	XP_025558455.1	XP_026626065.1	XP_026601132.1	XP_041143306.1	XP_031900567.1	XP_031910207.1	XP_031920500.1	XP_031937480.1	XP_054123465.1	XP_033413753.1	XP_035356269.1	XP_035339612.1	XP_038927728.1	XP_065955618.1	XP_041539326.1	XP_043132747.1	XP_041550964.1	XP_043155215.1	XP_043125509.1	XP_003071381.2		XP_049106797.1	XP_052958332.1					XP_069286052.1	XP_070893963.1	XP_070887835.1	XP_073598180.1	XP_073576590.1	XP_073546431.1	XP_073586013.1	XP_073615405.1	XP_073626799.1	XP_073641097.1
SOG076969.OG0006164																																							KAI5286249.1		KAI5299867.1
SOG076970.OG0006164																																																																																		KAN4849895.1	KAN4849484.1	KAN4884469.1	KAN4876642.1
SOG076971.OG0006165		KIV84379.1																																																																																																																											XP_013316475.1	XP_016268817.1		XP_016240118.1																																																	XP_062674096.1
SOG076972.OG0006165			KIW66067.1																																												KAJ9610641.1																																																																			XP_008724854.1		XP_007759976.1	XP_007747907.1					XP_013288008.1	XP_016620601.1	XP_016244071.1						XP_016633966.1		XP_022501353.1	XP_018692754.1
SOG076973.OG0006165			KIW62736.1																																											KAJ9627388.1	KAJ9603014.1																																																																			XP_008730996.1		XP_007761997.1	XP_007746118.1	XP_007734805.1	XP_007722972.1		XP_013254715.1	XP_013277933.1	XP_016619975.1		XP_013319801.1		XP_013271052.1			XP_016630579.1		XP_022495456.1	XP_018688157.1																																												XP_062671733.1
SOG076974.OG0006165							CEJ56848.1	CEL06652.1			KAF7590792.1		OOF98530.1							PYI10461.1	PYH90552.1	PYI30793.1	PYI21192.1	RDK37327.1	KAB8076725.1	KAB8217030.1	KAE8144432.1	KAE8308740.1	KAE8321961.1	KAE8336483.1	KAE8350955.1	KAE8371517.1	KAE8414720.1		KAF7131090.1								BDD63268.1,BDD63269.1		KAJ9487912.1				KAL2000756.1				KAL2823513.1		KAL2788331.1	KAL3446772.1	KAL3458523.1	KAL3470810.1	KAL3485178.1				KAL4783931.1	KAL4792285.1	KAL4861502.1	KAL4945310.1	KAL4919097.1	KAL4951968.1			KAL4995683.1	KAL5043424.1		KAL5334181.1			KAN3041730.1	KAN3065503.1	KAN3084554.1	KAN3095617.1							CAI7605883.1	CAI7605871.1	CAG8161311.1	CAG8254497.1	CAG8905208.1	XP_755024.1,XP_755023.1	XP_001270601.1	XP_001395036.1									XP_001263868.1								XP_001824429.1									XP_040639960.1											XP_043143785.1				XP_022490033.1	XP_067485606.1	XP_022577883.1	XP_040666716.1	XP_040705437.1		XP_022400832.1	XP_020056982.1					XP_025478607.1		XP_025486246.1	XP_025516145.1	XP_025504815.1	XP_025528911.1	XP_040794819.1	XP_025543539.1	XP_025580676.1	XP_025546039.1	XP_025557681.1	XP_026620688.1	XP_026606692.1	XP_041149065.1		XP_031915756.1	XP_031925311.1	XP_031941136.1		XP_033418832.1	XP_035358248.1		XP_038927180.1	XP_014538868.1	XP_041548889.1	XP_043140190.1	XP_041555436.1	XP_043157967.1	XP_043124222.1				XP_052955459.1					XP_069287462.1	XP_070895791.1	XP_070881927.1		XP_073572174.1		XP_073586364.1	XP_073611518.1	XP_073625202.1	XP_073634894.1
SOG076975.OG0006165									KZZ95601.1																														KAI5295394.1	KAI5290738.1
SOG076976.OG0006165																																					KAF9890079.1																																																																																																																																								XP_041561858.1
SOG076977.OG0006165																																														KAJ9643315.1																																																																																XP_016262040.1
SOG076978.OG0006165																																														KAJ9641711.1																																																																							XP_007745666.1					XP_013283236.1	XP_016619434.1				XP_013276937.1			XP_016633508.1		XP_022502958.1	XP_018691040.1
SOG076979.OG0006165																																																																																																																									XP_013260550.1								XP_016219748.1
SOG076980.OG0006166		KIV85895.1	KIW65663.1																																											KAJ9636083.1	KAJ9615721.1																																		KAN4833450.1	KAN4863145.1	KAN4841811.1	KAN4877690.1		KAN4861374.1																										XP_009160151.1		XP_008725215.1	XP_007800645.1	XP_007759628.1	XP_007741266.1	XP_007737716.1	XP_007724404.1		XP_013262149.1	XP_013287338.1	XP_016618679.1	XP_016243418.1	XP_013316707.1	XP_016268867.1	XP_013268722.1	XP_016240168.1	XP_016221292.1	XP_016632881.1		XP_022502453.1	XP_018696918.1																																												XP_062673254.1
SOG076981.OG0006166							CEJ54804.1	CEL09982.1			KAF7596280.1	OJD18777.1	OOF92233.1	OQE18405.1		PGG95584.1	PGH18307.1	PGH06469.1	PLN76632.1	PYI10047.1	PYH87596.1	PYI27633.1	PYI22169.1	RDK40084.1	KAB8078042.1	KAB8220591.1	KAE8144858.1	KAE8318043.1	KAE8331836.1	KAE8343693.1	KAE8351684.1		KAE8413426.1	KAF3391779.1	KAF7115034.1	KAF7716319.1	KAF9884260.1					KAI9374161.1		WEW56470.1	KAJ9481652.1				KAL2002597.1		KAL2219793.1	KAL2814650.1	KAL2825577.1	KAL2827893.1	KAL2783569.1	KAL3446231.1	KAL3465767.1	KAL3476092.1	KAL3488895.1	KAL3437547.1	KAL4734200.1	KAL4754310.1	KAL4788010.1	KAL4800934.1	KAL4865469.1	KAL4942140.1	KAL4912414.1	KAL4957797.1	KAL4991214.1	KAL4980256.1	KAL5003109.1	KAL5044001.1	KAL5362731.1	KAL5342992.1	KAL6236645.1	KAL7350385.1	KAN3043124.1	KAN3073460.1	KAN3082556.1	KAN3096848.1							CAI7580288.1	CAI7589873.1	CAG8124228.1	CAG8359692.1	CAG8894859.1	XP_754029.1	XP_001273936.1	XP_001398407.1		XP_002544658.1	XP_045273654.1	XP_002621068.1	XP_659909.1	XP_001242309.1	XP_001542776.1	XP_001218050.1	XP_001266033.1	XP_045290871.1	XP_015702910.1	XP_010758570.1														XP_040637152.1											XP_043147153.1			XP_049967564.1	XP_022484520.1	XP_067475986.1	XP_022583326.1	XP_040664721.1	XP_040708652.1	XP_040695029.1	XP_022403902.1	XP_020053090.1			XP_024668698.1	XP_025426292.1	XP_025475956.1	XP_025437402.1	XP_025496791.1	XP_025514808.1	XP_025502057.1	XP_025529793.1	XP_040795601.1	XP_025535409.1	XP_025579939.1	XP_025549240.1	XP_025567852.1	XP_026628282.1	XP_026603508.1	XP_071365981.1	XP_031898970.1	XP_031913296.1	XP_031925250.1	XP_031938775.1			XP_035361258.1		XP_038931764.1	XP_014537046.2	XP_041547694.1	XP_043133535.1	XP_041552404.1	XP_043156237.1	XP_043123704.1	XP_065981292.1		XP_049111254.1	XP_052955249.1					XP_069291747.1	XP_070901587.1	XP_070884678.1	XP_073596129.1	XP_073573073.1	XP_073545203.1	XP_073588207.1	XP_073615564.1	XP_073629820.1	XP_073642384.1
SOG076982.OG0006167				CRG89705.1			CEO58988.1	CEN62611.1			KAF7597635.1		OOG00817.1	OQE12751.1	PGH32651.1		PGH11122.1		PLN77605.1	PYI06922.1	PYH98552.1	PYI32346.1	PYI21520.1	RDK47871.1	KAB8078157.1		KAE8148937.1	KAE8309162.1	KAE8333592.1	KAE8339598.1	KAE8355023.1	KAE8380566.1	KAE8416491.1	KAF3397930.1	KAF7113681.1	KAF7713590.1	KAF9883728.1					KAI9374963.1	BDD59813.1		KAJ9485277.1				KAL2000884.1		KAL2220983.1	KAL2813710.1	KAL2824914.1	KAL2853317.1	KAL2796776.1	KAL3449460.1	KAL3467596.1	KAL3480295.1	KAL3494485.1	KAL3430650.1	KAL4738059.1	KAL4752413.1	KAL4781392.1	KAL4795645.1	KAL4873763.1	KAL4935368.1	KAL4915556.1	KAL4951246.1	KAL4986195.1	KAL4978429.1	KAL5002520.1	KAL5049675.1	KAL5361762.1	KAL5342396.1	KAL6236972.1		KAN3037770.1	KAN3074372.1	KAN3083353.1	KAN3098871.1							CAI7567274.1	CAI7643140.1	CAG8145112.1	CAG8369880.1	CAG8907906.1	XP_752654.1	XP_001268975.1	XP_001392681.1	XP_002478560.1				XP_658611.1			XP_001210561.1	XP_001264480.1								XP_001727609.1									XP_040636098.1											XP_043149095.1			XP_049970273.1	XP_022491324.1	XP_067480885.1	XP_022584408.1	XP_040662984.1	XP_040707525.1	XP_040688887.1	XP_022397641.1	XP_020061154.1	XP_040730582.1	XP_020124188.1	XP_024670451.1	XP_025434422.1	XP_025475803.1	XP_025436521.1	XP_025489297.1	XP_025519168.1	XP_025497887.1	XP_025524135.1	XP_040795665.1	XP_025533791.1	XP_025572981.1	XP_025550256.1	XP_025557014.1	XP_026631647.1	XP_026603018.1	XP_071366387.1	XP_031899490.1	XP_031919287.1	XP_031921439.1	XP_031939093.1	XP_054118246.1	XP_033411779.1	XP_035359655.1	XP_035348508.1	XP_038932225.1	XP_065957777.1	XP_041540954.1	XP_043134929.1	XP_041558262.1	XP_043154498.1	XP_043127742.1				XP_052953787.1				XP_069280695.1	XP_069284650.1	XP_070893392.1	XP_070890745.1	XP_073601248.1	XP_073570691.1	XP_073550688.1	XP_073579080.1	XP_073621426.1	XP_073633204.1
SOG076983.OG0006167																																														KAJ9640872.1	KAJ9605388.1																																																																			XP_008731843.1		XP_007761546.1		XP_007734681.1	XP_007727851.1		XP_013260292.1	XP_013280861.1		XP_016245969.1	XP_013319961.1	XP_016261555.1	XP_013271276.1	XP_016234851.1	XP_016229608.1	XP_016631644.1		XP_022499124.1	XP_018689037.1																																												XP_062672019.1
SOG076984.OG0006167																																																																																	KAN4845026.1	KAN4837174.1	KAN4841131.1	KAN4885655.1	KAN4889354.1	KAN4859443.1
SOG076985.OG0006167																																																																																																																					XP_007752196.1						XP_016613945.1
SOG076986.OG0006168							CEJ62219.1																											KAF3396037.1		KAF7719545.1																																																																																																		XP_049973420.1
SOG076987.OG0006168								CEL01107.1											PLN84935.1		PYH96078.1	PYI33790.1	PYI16018.1		KAB8079110.1	KAB8220000.1	KAE8147233.1	KAE8316944.1	KAE8329211.1	KAE8337525.1	KAE8353516.1		KAE8420534.1									KAI9375378.1										KAL2802495.1	KAL2834212.1	KAL2856686.1	KAL2800215.1	KAL3447360.1	KAL3467114.1	KAL3469146.1	KAL3488601.1	KAL3439602.1	KAL4736412.1	KAL4749210.1	KAL4785484.1	KAL4790420.1	KAL4861404.1	KAL4944563.1	KAL4917169.1	KAL4958542.1	KAL4987121.1	KAL4975889.1	KAL5003359.1	KAL5051697.1		KAL5343822.1	KAL6234172.1																	XP_755278.1	XP_001267861.1						XP_663697.1				XP_001260437.1								XP_001826329.1																				XP_043142365.1							XP_040667156.1	XP_040702593.1			XP_020059906.1			XP_024673465.1	XP_025429150.1		XP_025443675.1	XP_025495480.1		XP_025504449.1,XP_025501446.1	XP_025532563.1	XP_040805851.1			XP_025554455.1			XP_026607523.1	XP_041150427.1	XP_031893903.1	XP_031914251.1	XP_031925812.1	XP_031944875.1									XP_041550553.1	XP_043159358.1					XP_052957096.1						XP_070895468.1	XP_070891512.1	XP_073599694.1	XP_073570489.1		XP_073589026.1	XP_073611327.1	XP_073622066.1
SOG076988.OG0006168								CEL02026.1																																		KAI9370171.1										KAL2811996.1	KAL2819579.1	KAL2828342.1	KAL2784814.1	KAL3449155.1	KAL3466901.1	KAL3472253.1	KAL3488390.1				KAL4779829.1	KAL4793961.1	KAL4866727.1	KAL4944113.1	KAL4912993.1							KAL5341439.1																																																																XP_040670804.1	XP_040699905.1																																		XP_041549695.1												XP_070892307.1			XP_073569677.1			XP_073610391.1	XP_073626834.1
SOG076989.OG0006168													OOF92512.1							PYI05093.1				RDK45475.1																																																																						XP_001395572.1																																										XP_067474551.1											XP_025474521.1			XP_025516937.1				XP_025535988.1	XP_025570634.1		XP_025565015.1	XP_026628468.1									XP_035352700.1				XP_041546395.1
SOG076990.OG0006168																	PGG95592.1	PGH12847.1
SOG076991.OG0006168																																	KAE8420572.1																																								KAL5360100.1																										XP_681589.1																																																				XP_025509240.1												XP_031928314.1																								XP_073591434.1
SOG076992.OG0006168																																			KAF7125914.1																																																									XP_747458.1											XP_001262186.1																												XP_043150129.1																																			XP_033420150.1								XP_043161292.1	XP_043130448.1
SOG076993.OG0006168																																																				KAL2811888.1		KAL2846924.1	KAL2800853.1	KAL3453535.1			KAL3492497.1
SOG076994.OG0006168																																																																									KAL5360719.1																													XP_001218465.1
SOG076995.OG0006168																																																																																																																																																												XP_025551783.1																																	XP_073547155.1
SOG076996.OG0006169	EGE01152.1																																																																																																										XP_003172434.1	XP_002843946.1	XP_003237204.1	XP_003024705.1
SOG076997.OG0006169			KIW67145.1																																												KAJ9607765.1																																																																			XP_008729045.1		XP_007758230.1	XP_007747675.1						XP_016621834.1	XP_016252142.1						XP_016628539.1
SOG076998.OG0006169							CEJ61671.1	CEL10420.1			KAF7587207.1		OOF91451.1	OQE29012.1					PLN74735.1	PYI11889.1	PYH97153.1	PYI36901.1	PYI15132.1	RDK40736.1	KAB8070601.1	KAB8215120.1	KAE8154642.1	KAE8318208.1	KAE8328046.1	KAE8342725.1	KAE8354331.1	KAE8378999.1	KAE8418109.1	KAF3402054.1	KAF7122786.1	KAF7718848.1	KAF9884242.1					KAI9376108.1			KAJ9489415.1							KAL2812711.1	KAL2826321.1	KAL2825708.1	KAL2784238.1	KAL3443769.1	KAL3456835.1	KAL3481385.1	KAL3484175.1	KAL3438206.1	KAL4736189.1	KAL4748926.1	KAL4778653.1	KAL4799198.1	KAL4865092.1	KAL4945735.1	KAL4914373.1	KAL4952309.1	KAL4992671.1	KAL4976218.1	KAL4998346.1	KAL5049189.1	KAL5360602.1	KAL5337201.1	KAL6232302.1		KAN3027919.1	KAN3068321.1	KAN3087441.1								CAI7649096.1	CAI7593180.1	CAG7966537.1	CAG8355578.1	CAG8891886.1	XP_746350.1		XP_059604622.1					XP_660816.1			XP_001216543.1	XP_001267521.1								XP_023091248.1									XP_040636572.1															XP_022491726.1	XP_067484253.1		XP_040672364.1	XP_040699330.1	XP_040689719.1	XP_022395602.1	XP_020057674.1			XP_024667745.1	XP_025435774.1	XP_025480238.1	XP_025443139.1	XP_025495807.1	XP_025510946.1	XP_025499291.1	XP_025523074.1	XP_040797537.1	XP_025539892.1	XP_025570382.1	XP_025552007.1	XP_025566527.1	XP_026631185.1	XP_026606488.1	XP_071366231.1	XP_031894463.1	XP_031916565.1	XP_031922011.1	XP_031942179.1		XP_033416696.1	XP_035351823.1		XP_038924473.1	XP_014531941.1	XP_041543021.1	XP_043138586.1	XP_041562808.1	XP_043163300.1	XP_043130841.1				XP_052953186.1						XP_070899349.1	XP_070888052.1	XP_073600110.1	XP_073565082.1	XP_073543632.1	XP_073586593.1	XP_073619336.1	XP_073629599.1	XP_073639869.1
SOG076999.OG0006169																																														KAJ9624745.1																																																																		XP_009156302.1						XP_007734272.1	XP_007725514.1		XP_013259058.1				XP_013314071.1	XP_016267180.1	XP_013275252.1	XP_016230624.1
SOG077000.OG0006170	EGE01191.1	KIV77164.1	KIW65553.1	CRG92215.1		KLJ10893.1	CEO58516.1	CEL08229.1	KZZ88412.1	OAX84489.1	KAF7593889.1			OQE14459.1	PGH30938.1	PGH10062.1	PGH13135.1	PGH02979.1	PLN75502.1						KAB8073237.1	KAB8216438.1	KAE8147575.1	KAE8314119.1	KAE8320861.1	KAE8334845.1		KAE8376176.1	KAE8411882.1			KAF7713235.1	KAF9894183.1				KAI5307339.1	KAI9367418.1	BDD57934.1	WEW58526.1	KAJ9487032.1	KAJ9637513.1	KAJ9610577.1	KAL1960751.1	KAL2004349.1		KAL2216405.1	KAL2814731.1	KAL2824557.1	KAL2826034.1	KAL2794042.1	KAL3448869.1	KAL3455544.1	KAL3470473.1	KAL3494191.1	KAL3438580.1	KAL4734633.1	KAL4752695.1	KAL4780042.1		KAL4867871.1		KAL4912197.1		KAL4981803.1	KAL4971280.1	KAL4996494.1	KAL5043228.1	KAL5365754.1	KAL5334936.1	KAL6239430.1	KAL7353176.1	KAN3042623.1	KAN3079461.1	KAN3082300.1	KAN3088073.1	KAN4836423.1		KAN4861716.1	KAN4880133.1	KAN4880478.1	KAN4854136.1	CAI7588136.1	CAI7651370.1	CAG8003663.1	CAG8366750.1	CAG8901893.1	XP_001481405.1	XP_001276493.1			XP_002541946.1	XP_045275901.1	XP_031576174.1	XP_868804.1	XP_001248503.1	XP_001543754.1	XP_001210092.1	XP_001261936.1	XP_045287036.1	XP_015700717.1	XP_010758123.1	XP_003172398.1	XP_002843977.1	XP_003237166.1	XP_003024773.1	XP_001826625.1	XP_009160231.1		XP_008725307.1	XP_007803247.1	XP_007759538.1	XP_007748136.1	XP_007737481.1	XP_007724652.1	XP_040639588.1	XP_013256917.1	XP_013287687.1	XP_016624286.1	XP_016243743.1	XP_013311943.1	XP_016258769.1	XP_013268602.1	XP_016240565.1		XP_016637703.1	XP_043149844.1	XP_022499009.1	XP_018696607.1	XP_049970866.1	XP_022491757.1			XP_040663483.1	XP_040707042.1	XP_040685471.1	XP_022405600.1		XP_040737263.1	XP_020117018.1	XP_024668005.1													XP_026621124.1	XP_026604863.1	XP_041151143.1	XP_031896969.1	XP_031906804.1	XP_031922937.1	XP_031946153.1	XP_054122883.1	XP_033417815.1		XP_035340161.1	XP_038924837.1	XP_014532719.1		XP_043139367.1	XP_041553590.1	XP_043161544.1	XP_043130679.1	XP_003070812.2	XP_062668561.1	XP_049108262.1			XP_069257860.1	XP_069270567.1	XP_069272921.1	XP_069283279.1	XP_070906268.1	XP_070888896.1	XP_073600060.1	XP_073568068.1	XP_073543908.1	XP_073581205.1	XP_073614777.1		XP_073637137.1
SOG077001.OG0006170												OJD11433.1																			KAE8348253.1
SOG077002.OG0006170																																																																		KAL4943941.1		KAL4947320.1																																																																																																																												XP_073624882.1
SOG077003.OG0006171	EGE01551.1	KIV77927.1	KIW71978.1	CRG90138.1		KLJ12930.1	CEJ55604.1	CEL08570.1		OAX80239.1	KAF7597293.1	OJD14754.1	OOF98032.1		PGH35950.1	PGG96071.1	PGH04629.1	PGH27984.1	PLN82685.1		PYH92858.1	PYI28916.1	PYI22333.1		KAB8078353.1		KAE8149258.1	KAE8320228.1	KAE8326795.1	KAE8344146.1	KAE8352914.1	KAE8373640.1	KAE8417872.1		KAF7119034.1	KAF7713321.1	KAF9886399.1	KAK5952592.1					BDD64045.1	WEW59538.1	KAJ9492601.1		KAJ9606393.1	KAL1959722.1	KAL2000621.1		KAL2216796.1			KAL2841277.1	KAL2785650.1	KAL3450313.1			KAL3490649.1		KAL4744059.1	KAL4751346.1	KAL4778708.1	KAL4796737.1	KAL4865259.1	KAL4946630.1			KAL4984286.1	KAL4973934.1	KAL4996893.1	KAL5050832.1	KAL5362060.1	KAL5333542.1	KAL6230340.1	KAL7357239.1	KAN3028536.1	KAN3070988.1	KAN3091052.1	KAN3092444.1								CAI7565092.1	CAG8267665.1	CAG8292924.1	CAG8888386.1	XP_751915.1	XP_001271803.1	XP_001401772.1	XP_002483731.1	XP_002542943.1	XP_045277876.1	XP_031575884.1	XP_050468698.1	XP_001241047.1	XP_001537675.1	XP_001214482.1	XP_001267113.1	XP_045287865.1	XP_002794746.1	XP_010758287.1	XP_003175136.1	XP_002845708.1	XP_003232764.1	XP_003021697.1	XP_001821175.1	XP_009152447.1		XP_008724311.1	XP_007806335.1	XP_007753948.1	XP_007744837.1	XP_007737068.1	XP_007720304.1	XP_040635942.1	XP_013265355.1	XP_013286878.1	XP_016621380.1	XP_016246419.1	XP_013311781.1	XP_016257400.1	XP_013274074.1	XP_016237673.1		XP_016631822.1	XP_043148273.1	XP_022498869.1	XP_018688341.1	XP_049971711.1	XP_022493146.1		XP_022579017.1	XP_040663832.1		XP_040694555.1	XP_022395889.1	XP_020060306.1	XP_040735907.1	XP_020116663.1	XP_024673870.1	XP_025426478.1		XP_025447986.1	XP_025489619.1		XP_025507924.1	XP_025531416.1	XP_040806531.1			XP_025555202.1		XP_026632662.1	XP_026604359.1	XP_041144428.1	XP_031906449.1	XP_031909961.1	XP_031929273.1	XP_031938369.1	XP_054123280.1	XP_033419567.1	XP_035353903.1	XP_035339810.1	XP_038928978.1	XP_014531406.2	XP_041544835.1	XP_043131756.1	XP_041553260.1	XP_043152915.1	XP_043126643.1	XP_065980586.1	XP_062668728.1	XP_049107976.1	XP_052951980.1		XP_069262355.1	XP_069267198.1	XP_069275936.1	XP_069291617.1				XP_073575308.1	XP_073548623.1	XP_073580965.1	XP_073615693.1	XP_073623376.1	XP_073641859.1
SOG077004.OG0006171																																																																																	KAN4850330.1	KAN4855699.1	KAN4866086.1	KAN4894023.1	KAN4891409.1	KAN4872161.1
SOG077005.OG0006172	EGE01699.1					KLJ05427.1				OAX82381.1		OJD19918.1			PGH34932.1	PGH10332.1	PGH14697.1	PGH14079.1																										WEW59258.1				KAL1961048.1																												KAL7357566.1																				XP_002543222.1	XP_045275234.1	XP_002627756.1		XP_001241663.1	XP_001538636.1			XP_045285588.1	XP_002794634.1	XP_010758707.1	XP_003175293.1	XP_002845850.1	XP_003232915.1																																																																			XP_003070620.2		XP_049110222.1
SOG077006.OG0006172		KIV81874.1																																													KAJ9611608.1																																																																						XP_007741833.1					XP_013278770.1	XP_016614038.1			XP_016263552.1	XP_013268270.1	XP_016235161.1		XP_016636908.1		XP_022496079.1	XP_018692014.1																																												XP_062671418.1
SOG077007.OG0006172			KIW66141.1																			PYI34530.1	PYI24182.1																														KAL2833805.1																																																											XP_009157587.1		XP_008724778.1		XP_007760044.1	XP_007741596.1				XP_013254476.1		XP_016619009.1		XP_013313141.1	XP_016256845.1																XP_020055483.1						XP_025447158.1	XP_025489261.1		XP_025501677.1	XP_025533269.1	XP_040802888.1																											XP_064750504.1
SOG077008.OG0006172				CRG84896.1																																																																																																																																																																				XP_035342028.1													XP_069258962.1	XP_069271087.1
SOG077009.OG0006172							CEJ54490.1																											KAF3394274.1		KAF7715503.1																																																				CAI7592555.1																																														XP_049967873.1
SOG077010.OG0006172								CEL04814.1																																		KAI9376083.1										KAL2813305.1	KAL2820879.1	KAL2830122.1	KAL2794959.1	KAL3452816.1	KAL3463929.1	KAL3471939.1	KAL3486148.1	KAL3439296.1	KAL4736926.1	KAL4749182.1	KAL4785414.1	KAL4791557.1		KAL4939630.1	KAL4920090.1	KAL4955232.1	KAL4987867.1	KAL4973464.1	KAL5001316.1	KAL5051370.1			KAL6235327.1																								XP_663966.1																																							XP_040667472.1	XP_040702927.1																				XP_026603084.1														XP_041558815.1												XP_070902359.1	XP_070882399.1	XP_073594820.1	XP_073567858.1		XP_073585447.1	XP_073620138.1	XP_073624937.1
SOG077011.OG0006172														OQE31147.1																															KAJ9481257.1																																										CAI7580772.1			CAG8390382.1	CAG8887035.1																																												XP_022491699.1																																		XP_038926225.1	XP_065957712.1
SOG077012.OG0006172																			PLN76083.1																																																																																																																														XP_024675043.1
SOG077013.OG0006172																								RDK42291.1																																																																						XP_059600782.1																																										XP_067474846.1											XP_025477049.1			XP_025511649.1				XP_025541559.1			XP_025561757.1										XP_035354467.1				XP_041549240.1
SOG077014.OG0006172																										KAB8217671.1		KAE8312387.1	KAE8324727.1	KAE8338557.1	KAE8351244.1		KAE8411189.1																																																																														XP_023089316.1																																																	XP_041140637.1	XP_031895215.1	XP_031912407.1	XP_031922246.1	XP_031944511.1
SOG077015.OG0006172																																			KAF7136688.1		KAF9886881.1														KAL2216085.1																						KAL5355105.1																			XP_751216.1										XP_001212564.1	XP_001258480.1																												XP_043144919.1									XP_040693909.1																										XP_033417410.1								XP_043163040.1	XP_043129119.1									XP_069287935.1					XP_073547503.1
SOG077016.OG0006173	EGE01895.1	KIV82037.1				KLJ08519.1	CEJ56055.1	CEL07896.1		OAX84809.1		OJD18545.1	OOF96643.1		PGH36052.1	PGH02931.1	PGG96310.1	PGH21573.1	PLN80459.1	PYI07487.1	PYH89246.1	PYI24965.1	PYI13992.1	RDK44629.1	KAB8071908.1	KAB8218066.1	KAE8148180.1	KAE8312307.1	KAE8324657.1	KAE8335223.1	KAE8352781.1	KAE8380025.1	KAE8417150.1	KAF3386415.1	KAF7121597.1	KAF7713049.1	KAF9889177.1					KAI9373692.1	BDD56783.1		KAJ9486053.1			KAL1955434.1			KAL2223228.1	KAL2803387.1	KAL2826967.1	KAL2854332.1	KAL2788461.1	KAL3453917.1	KAL3466675.1	KAL3479159.1	KAL3489112.1	KAL3429475.1	KAL4741617.1	KAL4748081.1	KAL4779008.1	KAL4800415.1	KAL4873363.1	KAL4945173.1	KAL4913727.1	KAL4958192.1	KAL4982191.1	KAL4979343.1	KAL5002256.1	KAL5050161.1	KAL5364024.1	KAL5335724.1	KAL6236858.1	KAL7356471.1	KAN3048902.1	KAN3070957.1	KAN3090046.1	KAN3097107.1		KAN4847800.1	KAN4847520.1						CAG7989400.1	CAG8360189.1		XP_754643.1	XP_001270972.1	XP_001397652.3	XP_002480710.1		XP_045275190.1	XP_002627801.1		XP_001248161.2	XP_001539983.1	XP_001213675.1	XP_001263484.1	XP_045289444.1	XP_015700805.1	XP_010763718.1	XP_003176507.1	XP_002847924.1	XP_003238953.2	XP_003022564.1	XP_023089293.1	XP_009156079.1	XP_008712110.1	XP_008723634.1		XP_007755957.1	XP_007748442.1	XP_007734169.1	XP_007725216.1	XP_040641896.1	XP_013264644.1	XP_013278562.1			XP_013315036.1	XP_016264095.1	XP_013273956.1	XP_016231856.1	XP_016228203.1	XP_016636730.1	XP_043144157.1			XP_049972191.1	XP_022488636.1	XP_067479237.1	XP_022585937.1	XP_040666075.1	XP_040704799.1	XP_040692770.1	XP_022402478.1	XP_020055586.1		XP_020120568.1	XP_024674863.1	XP_025429563.1	XP_025484528.1	XP_025440299.1	XP_025490207.1	XP_025511202.1	XP_025500721.1	XP_025524066.1	XP_040802776.1	XP_025542850.1	XP_025574176.1	XP_025550037.1	XP_025558922.1	XP_026627570.1		XP_071365820.1	XP_031895165.1	XP_031912341.1	XP_031932560.1	XP_031935991.1	XP_054118583.1	XP_033415149.1	XP_035360609.1	XP_035342663.1	XP_038931348.1	XP_014531783.1	XP_041547173.1	XP_043133984.1	XP_041554779.1	XP_043158345.1	XP_043124601.1	XP_065979577.1	XP_062665682.1	XP_049106890.1	XP_052952623.1		XP_069261331.1	XP_069265877.1	XP_069278862.1	XP_069292311.1	XP_070905013.1	XP_070887343.1	XP_073599075.1	XP_073574458.1	XP_073543051.1	XP_073584886.1	XP_073615299.1	XP_073632626.1	XP_073638527.1
SOG077017.OG0006173																																						KAK5957672.1																																																																																																																																														XP_064757305.1
SOG077018.OG0006174	EGE02446.1			CRG85727.1			CEJ55804.1	CEL02781.1		OAX78510.1		OJD17800.1	OOF95990.1	OQE30491.1	PGH33167.1	PGH08385.1	PGH17315.1	PGH11597.1		PYI07307.1	PYH95522.1	PYI30347.1	PYI18279.1	RDK45238.1	KAB8078254.1	KAB8215794.1	KAE8146116.1		KAE8322097.1		KAE8349859.1	KAE8375628.1	KAE8410145.1			KAF7715560.1				KAI5287627.1			BDD59893.1	WEW55339.1	KAJ9481025.1			KAL1961356.1		KAL2109411.1	KAL2223110.1	KAL2810424.1	KAL2819354.1	KAL2833204.1	KAL2801347.1	KAL3450580.1	KAL3468455.1	KAL3474198.1		KAL3436455.1		KAL4749678.1	KAL4780769.1	KAL4791942.1		KAL4937665.1	KAL4921038.1	KAL4955882.1	KAL4991074.1	KAL4980335.1		KAL5050463.1	KAL5361968.1	KAL5343330.1	KAL6236562.1		KAN3048339.1	KAN3071704.1	KAN3081201.1	KAN3095293.1							CAI7612530.1	CAI7675208.1	CAG8100282.1	CAG8318431.1	CAG8898190.1	XP_749424.1	XP_001272920.1	XP_001391801.1	XP_002480559.1	XP_002542487.1	XP_045271844.1	XP_031578439.1	XP_050467698.1	XP_012213709.1		XP_001218225.1	XP_001265855.1	XP_045285523.1	XP_002789444.1	XP_010757822.1	XP_003177007.1	XP_002850772.1	XP_003238435.1	XP_003018782.1	XP_023091106.1									XP_040641756.1											XP_043141858.1			XP_049971960.1	XP_022494031.1	XP_067480019.1	XP_022585831.1	XP_040669320.1	XP_040700581.1	XP_040692665.1	XP_022403570.1	XP_020059478.1		XP_020120598.1		XP_025426926.1	XP_025484007.1	XP_025437966.1	XP_025494231.1	XP_025510712.1	XP_025509070.1	XP_025524567.1	XP_040799644.1	XP_025543201.1			XP_025563534.1		XP_026597959.1				XP_031920170.1		XP_054116244.1	XP_033414933.1		XP_035342744.1	XP_038930965.1	XP_014531163.1	XP_041538250.1	XP_043133844.1	XP_041561351.1	XP_043153582.1	XP_043122454.1	XP_003068389.2					XP_069259489.1	XP_069270865.1	XP_069282412.1	XP_069292877.1	XP_070894041.1	XP_070887017.1		XP_073570968.1	XP_073545535.1	XP_073585331.1	XP_073612447.1	XP_073625277.1	XP_073638424.1
SOG077019.OG0006174		KIV79025.1																																																																																																																																																																															XP_062675854.1
SOG077020.OG0006174			KIW67859.1																																											KAJ9646180.1	KAJ9602086.1																																																																			XP_008728408.1		XP_007758875.1	XP_007743862.1				XP_013258570.1	XP_013286482.1	XP_016617734.1	XP_016251493.1	XP_013312838.1	XP_016266549.1		XP_016238778.1	XP_016219892.1	XP_016629273.1		XP_022497211.1	XP_018687893.1
SOG077021.OG0006174																																						KAK5958862.1																																																																																																																																														XP_064752522.1
SOG077022.OG0006174																																																																																	KAN4848247.1	KAN4839771.1	KAN4837849.1	KAN4882005.1	KAN4875993.1	KAN4856249.1																										XP_009156612.1						XP_007737903.1	XP_007727242.1
SOG077023.OG0006175	EGE03179.1			CRG84975.1		KLJ08352.1	CEJ58867.1	CEN62417.1	KZZ97807.1		KAF7590046.1		OOG00964.1	OQE30817.1	PGH33557.1	PGG95954.1	PGH05130.1	PGH21535.1	PLN84382.1	PYI00260.1		PYI29571.1	PYI19375.1		KAB8070457.1	KAB8218650.1	KAE8145770.1	KAE8309537.1	KAE8325480.1	KAE8346572.1	KAE8351005.1	KAE8371176.1	KAE8411806.1	KAF3384901.1	KAF7126219.1		KAF9889751.1					KAI9372488.1	BDD59468.1		KAJ9486624.1							KAL2818311.1	KAL2828515.1	KAL2843127.1	KAL2798684.1	KAL3447094.1	KAL3463271.1	KAL3470594.1	KAL3486241.1	KAL3438150.1	KAL4742897.1	KAL4755011.1	KAL4786089.1	KAL4791765.1	KAL4866459.1	KAL4942349.1	KAL4917614.1	KAL4949565.1	KAL4989264.1	KAL4976333.1	KAL5002674.1	KAL5049825.1	KAL5356887.1	KAL5333441.1	KAL6239948.1		KAN3042278.1	KAN3078035.1	KAN3087969.1	KAN3098773.1							CAI7598106.1	CAI7573631.1	CAG8142640.1	CAG8390400.1	CAG8887045.1	XP_752519.1	XP_001269122.1		XP_002341588.1		XP_045282567.1	XP_031575674.1		XP_001243095.1			XP_001264610.1	XP_045288836.1	XP_002794429.1	XP_010758622.1	XP_003174384.1	XP_002848579.1	XP_047607428.1	XP_003023944.1			XP_008711032.1							XP_040639079.1											XP_043149223.1				XP_022491412.1	XP_067481056.1	XP_022584279.1	XP_040663150.1	XP_040707353.1	XP_040689024.1	XP_022395697.1	XP_020056630.1	XP_040730100.1		XP_024669448.1	XP_025430358.1		XP_025444764.1	XP_025497362.1	XP_025519000.1	XP_025506613.1	XP_025533462.1	XP_040796954.1	XP_025536881.1	XP_025571419.1	XP_025549562.1	XP_025561988.1			XP_041149425.1	XP_031898389.1	XP_031910546.1	XP_031931389.1	XP_031937202.1	XP_054118310.1	XP_033411905.1	XP_035359813.1	XP_035342096.1		XP_014536537.1	XP_041541109.1	XP_043134776.1	XP_041558094.1	XP_043154629.1	XP_043127612.1	XP_065981338.1		XP_049111463.1	XP_052956910.1			XP_069271939.1		XP_069284323.1	XP_070903387.1	XP_070890937.1	XP_073601095.1	XP_073576291.1	XP_073548827.1	XP_073578296.1	XP_073611267.1	XP_073622562.1	XP_073639287.1
SOG077024.OG0006175		KIV79126.1																																												KAJ9639271.1																																																																		XP_009156252.1					XP_007744392.1	XP_007738314.1	XP_007725484.1			XP_013289620.1	XP_016621796.1	XP_016252103.1	XP_013313499.1	XP_016258232.1	XP_013275287.1	XP_016233401.1	XP_016220277.1	XP_016628571.1		XP_022501951.1	XP_018694201.1
SOG077025.OG0006175			KIW67193.1																																																																																																															XP_008729016.1		XP_007758259.1
SOG077026.OG0006175																																				KAF7713094.1																																																																																																		XP_049967229.1
SOG077027.OG0006175																																																																																	KAN4847989.1				KAN4876427.1	KAN4862284.1
SOG077028.OG0006175																																																																																		KAN4843294.1	KAN4843285.1
SOG077029.OG0006176	EGE03915.1			CRG87228.1		KLJ07511.1	CEJ60280.1	CEL04754.1		OAX81378.1		OJD14886.1	OOF92753.1	OQE21472.1	PGH28772.1	PGH08572.1	PGH13937.1	PGH10120.1		PYI05278.1	PYH95350.1	PYI28809.1	PYI20731.1			KAB8221804.1		KAE8317798.1		KAE8338073.1	KAE8350935.1				KAF7118678.1	KAF7716735.1	KAF9894034.1					KAI9374261.1	BDD59507.1	WEW56638.1	KAJ9486661.1			KAL1957642.1			KAL2220030.1	KAL2813265.1	KAL2818446.1	KAL2839925.1	KAL2795008.1		KAL3463987.1	KAL3471395.1	KAL3486739.1	KAL3431860.1	KAL4734691.1		KAL4784636.1	KAL4800185.1	KAL4870349.1	KAL4935678.1	KAL4916824.1			KAL4981132.1			KAL5356560.1	KAL5337176.1	KAL6233830.1	KAL7354188.1	KAN3029893.1	KAN3078568.1	KAN3085457.1	KAN3096533.1							CAI7617635.1	CAI7615786.1	CAG7940561.1	CAG8386892.1	CAG8899689.1	XP_753820.1	XP_001274233.1	XP_001390317.3	XP_002482098.1	XP_002544877.1	XP_045274446.1	XP_002625676.1	XP_680988.1	XP_012214049.1	XP_001536614.1	XP_001216933.1	XP_001259870.1	XP_045286664.1	XP_002797953.1	XP_010757731.1	XP_003173586.1	XP_002844888.1	XP_003235053.1	XP_003019125.1	XP_001823533.3									XP_040636801.1											XP_043146922.1			XP_049973106.1	XP_022492245.1	XP_067475807.1	XP_022582794.1	XP_040667958.1	XP_040702034.1	XP_040695247.1	XP_022396929.1	XP_020051652.1	XP_040736252.1	XP_020124050.1	XP_024668092.1	XP_025427689.1	XP_025475276.1	XP_025444168.1	XP_025486583.1	XP_025519467.1	XP_025509151.1	XP_025527744.1	XP_040796224.1		XP_025576427.1	XP_025553387.1			XP_026602130.1						XP_054119693.1	XP_033414047.1	XP_035361552.1	XP_035347277.1	XP_038930615.1	XP_014534210.1	XP_041544234.1	XP_043134439.1	XP_041562041.1	XP_043156487.1	XP_043123481.1	XP_065981069.1		XP_049105392.1	XP_052955635.1		XP_069260283.1	XP_069266937.1	XP_069278960.1	XP_069288460.1	XP_070902412.1		XP_073599423.1		XP_073545142.1	XP_073582665.1	XP_073619955.1	XP_073627893.1	XP_073640304.1
SOG077030.OG0006176		KIV76968.1	KIW70764.1																																											KAJ9638517.1	KAJ9604013.1																																																																	XP_009159588.1		XP_008728098.1		XP_007755046.1	XP_007749525.1	XP_007735494.1	XP_007722649.1			XP_013280001.1	XP_016616462.1	XP_016247776.1		XP_016258861.1		XP_016236911.1		XP_016630814.1		XP_022496954.1	XP_018694751.1																																												XP_062669021.1
SOG077031.OG0006176																																																																																	KAN4847166.1	KAN4843242.1	KAN4842104.1	KAN4893313.1	KAN4884990.1	KAN4864201.1
SOG077032.OG0006177	EGE05244.1	KIV84177.1	KIW62435.1	CRG92484.1		KLJ05791.1	CEJ53968.1	CEL06205.1		OAX81161.1	KAF7592947.1		OOF97356.1	OQE19795.1	PGH35018.1	PGG95932.1	PGH16068.1	PGH23264.1	PLN77898.1		PYI00012.1	PYI28233.1				KAB8217335.1		KAE8306534.1	KAE8324350.1	KAE8341284.1	KAE8353042.1		KAE8411983.1	KAF3394262.1	KAF7121939.1	KAF7714625.1	KAF9884438.1						BDD54490.1	WEW58767.1	KAJ9482230.1	KAJ9627358.1	KAJ9614551.1	KAL1956852.1	KAL1999707.1			KAL2812044.1		KAL2849136.1	KAL2798265.1	KAL3454748.1	KAL3461056.1	KAL3481162.1	KAL3492989.1				KAL4782921.1	KAL4797478.1		KAL4944002.1	KAL4915736.1	KAL4950355.1		KAL4979441.1			KAL5365963.1	KAL5332767.1	KAL6229847.1		KAN3033390.1	KAN3079752.1	KAN3082931.1	KAN3090622.1							CAI7592075.1	CAI7594784.1	CAG8091639.1	CAG8324121.1	CAG8890203.1	XP_750050.1	XP_001269841.1			XP_002583767.1	XP_045273970.1	XP_002624605.1	XP_657892.1	XP_001245343.1	XP_001540926.1	XP_001211136.1	XP_001265351.1	XP_045291685.1	XP_015702759.1	XP_010763197.1	XP_003171436.1		XP_003233127.1	XP_003024939.1		XP_009153867.1	XP_008715300.1	XP_008730863.1	XP_007802114.1	XP_007762125.1	XP_007746402.1	XP_007738606.1	XP_007725891.1	XP_040637298.1	XP_013257840.1	XP_013278146.1	XP_016620250.1	XP_016242565.1	XP_013318776.1	XP_016261944.1	XP_013272519.1	XP_016234060.1	XP_016228830.1	XP_016630442.1	XP_043151478.1	XP_022504213.1	XP_018688778.1	XP_049968337.1	XP_022491143.1			XP_040662068.1		XP_040693451.1	XP_022403385.1	XP_020057425.1		XP_020119532.1	XP_024675489.1		XP_025482245.1	XP_025447336.1		XP_025519954.1			XP_040798818.1	XP_025542508.1	XP_025576680.1	XP_025551281.1	XP_025559293.1	XP_026630278.1	XP_026601339.1	XP_041141102.1	XP_031900394.1	XP_031916731.1	XP_031921848.1	XP_031935595.1	XP_054123783.1	XP_033414479.1	XP_035356397.1	XP_035339483.1		XP_014532514.1	XP_041539458.1	XP_043132886.1	XP_041551198.1	XP_043155411.1	XP_043125364.1	XP_003071518.1	XP_062665196.1	XP_049110525.1					XP_069281796.1	XP_069286189.1	XP_070900730.1			XP_073574160.1	XP_073546005.1		XP_073616136.1	XP_073630916.1	XP_073641171.1
SOG077033.OG0006177																																																																																	KAN4840393.1	KAN4856108.1	KAN4858192.1	KAN4885637.1	KAN4884114.1	KAN4859394.1
SOG077034.OG0006177																																																																																		KAN4840364.1	KAN4838660.1
SOG077035.OG0006177																																																																																																																																																																																					XP_069257484.1	XP_069267773.1
SOG077036.OG0006178	EGE06735.1					KLJ09555.1	CEJ60645.1	CEN62197.1	KZZ97268.1	OAX83475.1	KAF7586226.1		OOG01124.1		PGH32662.1	PGH02211.1	PGH12075.1	PGH12343.1		PYI03318.1	PYH92123.1	PYI35151.1	PYI18508.1	RDK48235.1	KAB8072261.1	KAB8223803.1	KAE8153489.1	KAE8318376.1	KAE8331178.1	KAE8337199.1	KAE8354846.1	KAE8374438.1	KAE8415427.1	KAF3384255.1	KAF7118288.1	KAF7719305.1	KAF9885987.1		KAI5293411.1			KAI9376784.1		WEW55724.1	KAJ9483011.1			KAL1955995.1			KAL2221329.1	KAL2817851.1	KAL2832056.1	KAL2835800.1	KAL2785060.1	KAL3448762.1	KAL3460738.1	KAL3480055.1		KAL3435216.1	KAL4734799.1	KAL4752591.1	KAL4780995.1	KAL4796452.1	KAL4868301.1		KAL4913564.1	KAL4950300.1	KAL4989769.1	KAL4976716.1	KAL4999609.1	KAL5045702.1	KAL5358303.1	KAL5341766.1	KAL6239749.1	KAL7357454.1	KAN3031114.1	KAN3078768.1										CAI7673681.1		CAG8415247.1	CAG8885978.1	XP_752332.1	XP_001269294.1	XP_001392254.3			XP_045275296.1	XP_031577028.1	XP_050469004.1	XP_012214149.1	XP_001538537.1	XP_001213386.1	XP_001264800.1	XP_045287651.1	XP_015702062.1	XP_010758225.1	XP_003169059.1	XP_002848501.1		XP_003021518.1	XP_001727823.1									XP_040636164.1											XP_043149394.1			XP_049969520.1		XP_067481251.1	XP_022584123.1	XP_040663347.1	XP_040707169.1	XP_040692403.1	XP_022400085.1	XP_020056817.1				XP_025432147.1	XP_025478294.1	XP_025440825.1	XP_025492183.1	XP_025518814.1	XP_025497726.1	XP_025527348.1	XP_040806366.1	XP_025544232.1	XP_025574656.1	XP_025550671.1	XP_025558582.1	XP_026622365.1	XP_026602649.1	XP_071366458.1	XP_031894552.1	XP_031914451.1	XP_031929442.1	XP_031942687.1	XP_054116259.1	XP_033416655.1	XP_035359998.1				XP_041541290.1	XP_043135453.1	XP_041557908.1	XP_043154802.1	XP_043125926.1	XP_003070244.2			XP_052951134.1		XP_069262774.1	XP_069267646.1	XP_069275581.1	XP_069289944.1	XP_070896860.1	XP_070891114.1	XP_073600910.1	XP_073569288.1	XP_073542824.1	XP_073584534.1	XP_073616968.1	XP_073632005.1	XP_073641757.1
SOG077037.OG0006178		KIV78678.1																																												KAJ9639793.1	KAJ9609424.1																																																																	XP_009156602.1		XP_008728650.1			XP_007743896.1	XP_007737897.1	XP_007727236.1		XP_013258575.1	XP_013286437.1	XP_016617768.1	XP_016251544.1	XP_013312709.1	XP_016257196.1		XP_016233362.1	XP_016219887.1	XP_016629320.1		XP_022499256.1	XP_018687609.1																																												XP_062676250.1
SOG077038.OG0006178																																																																																			KAN4855753.1	KAN4891726.1	KAN4876555.1	KAN4856190.1
SOG077039.OG0006179	EGE06854.1			CRG90011.1		KLJ12117.1		CEN61329.1,CEN61330.1		OAX82212.1	KAF7594779.1	OJD18123.1	OOF96090.1	OQE30352.1	PGH29695.1	PGH02364.1	PGH13560.1	PGH28107.1	PLN84556.1	PYI05780.1	PYH98207.1	PYI28625.1	PYI13168.1	RDK45111.1	KAB8076206.1	KAB8222076.1	KAE8149378.1	KAE8311489.1	KAE8322030.1	KAE8339093.1	KAE8353999.1	KAE8378930.1	KAE8410881.1		KAF7115291.1							KAI9376714.1	BDD64195.1	WEW59659.1	KAJ9490885.1			KAL1957615.1	KAL2000054.1		KAL2216653.1	KAL2813572.1	KAL2822720.1	KAL2848162.1	KAL2798944.1	KAL3446543.1	KAL3466447.1	KAL3475194.1	KAL3494945.1	KAL3435120.1	KAL4743115.1	KAL4746615.1	KAL4784536.1	KAL4793179.1	KAL4871418.1	KAL4941403.1	KAL4918972.1	KAL4955587.1	KAL4990281.1	KAL4973909.1	KAL4998202.1	KAL5047099.1	KAL5361560.1	KAL5338405.1	KAL6230420.1		KAN3037581.1	KAN3071586.1	KAN3090501.1	KAN3097293.1							CAI7644665.1	CAI7675082.1			CAG8898141.1	XP_749544.1	XP_001272772.1,XP_001272773.1	XP_059601071.1	XP_002483613.1	XP_002542813.1			XP_662827.1	XP_001240884.1	XP_001537463.1	XP_001212846.1	XP_001260045.1	XP_045283796.1	XP_002791627.1	XP_010756845.1	XP_003170223.1	XP_002849540.1	XP_003233955.1	XP_003024168.1	XP_001818452.3									XP_040638525.1											XP_043141971.1				XP_022493950.1	XP_067480155.1	XP_022581423.1	XP_040671996.1	XP_040700291.1	XP_040689267.1	XP_022400531.1	XP_020059372.1	XP_040733599.1	XP_020116546.1	XP_024673103.1	XP_025435036.1	XP_025478813.1	XP_025440550.1	XP_025490829.1	XP_025510447.1	XP_025508950.1	XP_025523204.1	XP_040804490.1	XP_025543077.1	XP_025572158.1	XP_025550485.1	XP_025560164.1		XP_026600817.1	XP_041140460.2	XP_031893926.1	XP_031912310.1	XP_031922541.1	XP_031936797.1	XP_054123166.1	XP_033415751.1	XP_035358439.1	XP_035339969.1	XP_038930994.1	XP_065956134.1	XP_041538124.1	XP_043140498.1	XP_041557132.1	XP_043153466.1	XP_043122338.1	XP_003065198.2		XP_049108772.1	XP_052953528.1				XP_069277971.1	XP_069291444.1	XP_070899117.1	XP_070882820.1	XP_073596336.1	XP_073575654.1		XP_073584131.1	XP_073613407.1	XP_073623168.1	XP_073638396.1
SOG077040.OG0006179							CEJ61286.1																											KAF3392774.1		KAF7715065.1																																																																																																		XP_049967252.1
SOG077041.OG0006179																																																																																		KAN4857006.1	KAN4845225.1		KAN4886468.1
SOG077042.OG0006179																																																																																									CAG8215285.1	CAG8384782.1
SOG077043.OG0006180	EGE07009.1	KIV81647.1	KIW70186.1	CRG91905.1		KLJ13013.1	CEO59559.1	CEL05614.1	KZZ92654.1	OAX85549.1		OJD12072.1	OOF95193.1		PGH30080.1	PGH03196.1	PGH10696.1	PGH21429.1		PYI00368.1	PYH94884.1	PYI24959.1	PYI23765.1	RDK43517.1			KAE8151729.1							KAF3398413.1	KAF7131441.1	KAF7713374.1	KAF9883361.1	KAK5950670.1		KAI5289599.1		KAI9372618.1	BDD57570.1		KAJ9488314.1	KAJ9645589.1	KAJ9616588.1		KAL1998091.1		KAL2220518.1	KAL2823027.1	KAL2827596.1	KAL2834746.1	KAL2795117.1	KAL3452248.1	KAL3467943.1	KAL3479730.1	KAL3491825.1	KAL3433719.1	KAL4743358.1	KAL4745390.1	KAL4786328.1	KAL4788922.1	KAL4869832.1	KAL4943540.1	KAL4915889.1	KAL4954878.1	KAL4982280.1	KAL4977411.1	KAL4999138.1	KAL5044119.1	KAL5359963.1	KAL5333283.1	KAL6236845.1		KAN3029563.1	KAN3075191.1	KAN3089235.1	KAN3089647.1							CAI7602314.1	CAI7671122.1	CAG8121465.1	CAG8361770.1	CAG8895059.1	XP_753076.1	XP_001268565.1		XP_002479331.1		XP_045276463.1	XP_002622239.1	XP_658230.1				XP_001264049.1		XP_002789298.2	XP_010762006.1	XP_003171281.1	XP_002842609.1	XP_003231426.2	XP_003018310.1		XP_009157014.1	XP_008714322.1	XP_008731334.1	XP_007804335.1	XP_007754518.1	XP_007749298.1	XP_007732694.1	XP_007726238.1	XP_040642488.1	XP_013259498.1	XP_013288761.1	XP_016613495.1	XP_016251259.1	XP_013315697.1	XP_016260761.1	XP_013274982.1	XP_016239493.1	XP_016228903.1	XP_016628911.1	XP_043148674.1	XP_022503953.1		XP_049969956.1	XP_022483181.1	XP_067481818.1		XP_040662530.1	XP_040706530.1	XP_040688404.1	XP_022404593.1	XP_020060934.1	XP_040732242.1			XP_025435409.1	XP_025476271.1	XP_025438488.1	XP_025493267.1	XP_025512711.1	XP_025507059.1	XP_025525703.1	XP_040802505.1	XP_025534760.1	XP_025579865.1	XP_025556126.1	XP_025568144.1	XP_026629891.1	XP_026606780.1						XP_054121467.1	XP_033413379.1	XP_035356763.1	XP_035347750.1	XP_038933910.1	XP_014538572.1	XP_041539839.1	XP_043134588.1	XP_041550767.1	XP_043154077.1	XP_043128170.1		XP_062666217.1					XP_069264934.1	XP_069278728.1	XP_069293094.1	XP_070901267.1	XP_070888229.1	XP_073597523.1	XP_073569255.1	XP_073546341.1	XP_073579631.1	XP_073620913.1	XP_073623199.1	XP_073635396.1
SOG077044.OG0006180																																												WEW56511.1																																																				XP_002544742.1				XP_001242216.1																																																																												XP_003069482.2		XP_049106998.1
SOG077045.OG0006180																																																																																		KAN4867666.1	KAN4866824.1	KAN4891511.1		KAN4866261.1
SOG077046.OG0006181	EGE08536.1			CRG88777.1		KLJ09922.1	CEO58435.1	CEL01614.1	KZZ88214.1		KAF7587386.1	OJD16724.1			PGH32209.1	PGH06632.1	PGH04722.1	PGG98865.1										KAE8309078.1							KAF7117539.1	KAF7713466.1	KAF9883308.1				KAI5304520.1	KAI9371690.1	BDD61856.1	WEW61927.1	KAJ9483874.1			KAL1959362.1	KAL2000357.1		KAL2217185.1				KAL2785685.1	KAL3448594.1	KAL3457840.1		KAL3495648.1	KAL3432213.1	KAL4738708.1	KAL4750256.1	KAL4782279.1	KAL4793527.1		KAL4944702.1		KAL4955256.1	KAL4989020.1	KAL4976156.1	KAL4999028.1	KAL5047852.1		KAL5332343.1			KAN3036811.1	KAN3074629.1	KAN3082799.1	KAN3088836.1							CAI7589082.1		CAG8071979.1	CAG8412680.1	CAG8902046.1	XP_747593.1	XP_001270062.1		XP_002488155.1		XP_045276937.1	XP_002621878.1	XP_664136.1	XP_012214405.1	XP_001537142.1	XP_001209649.1	XP_001257692.1	XP_045283507.1	XP_015701983.1	XP_010761819.1	XP_003171926.1	XP_002845548.1	XP_003232608.1	XP_003018805.1	XP_001822947.1									XP_040640931.1											XP_043145791.1			XP_049970928.1	XP_022486524.1		XP_022578258.1	XP_040670400.1	XP_040696417.1	XP_040692179.1	XP_022398656.1		XP_040736612.1	XP_020116890.1															XP_026605273.1	XP_041147759.1					XP_054124895.1	XP_033414695.1			XP_038925007.1	XP_014537537.2		XP_043137549.1	XP_041550118.1	XP_043160659.1	XP_043129668.1	XP_003071138.1		XP_049111904.1	XP_052955901.1		XP_069258224.1	XP_069268145.1	XP_069275548.1	XP_069285499.1		XP_070881988.1			XP_073553265.1	XP_073578437.1		XP_073630237.1	XP_073637201.1
SOG077047.OG0006181		KIV80504.1	KIW72980.1																																											KAJ9642172.1	KAJ9608935.1																																																																	XP_009154976.1	XP_008712262.1	XP_008722562.1		XP_007753113.1	XP_007745437.1	XP_007736188.1	XP_007724845.1		XP_013260815.1	XP_013281676.1	XP_016617037.1	XP_016255675.1	XP_013310934.1	XP_016265035.1	XP_013273684.1	XP_016235751.1	XP_016220838.1	XP_016631140.1		XP_022494894.1	XP_018692889.1																																												XP_062674364.1
SOG077048.OG0006181																			PLN85082.1																																																																																																																														XP_024675801.1
SOG077049.OG0006181																				PYI08094.1				RDK37363.1																																																																						XP_059606729.1																																										XP_067476283.1											XP_025483768.1			XP_025521207.1				XP_025545370.1	XP_025576547.1		XP_025560057.1	XP_026630526.1									XP_035353115.1				XP_041545949.1
SOG077050.OG0006181																						PYI35720.1	PYI18218.1																																																																																																																							XP_020052027.1				XP_025428361.1		XP_025443290.1	XP_025496315.1		XP_025505213.1	XP_025527298.1	XP_040796530.1			XP_025555739.1
SOG077051.OG0006181																																						KAK5955307.1																																																																																																																																														XP_064754470.1
SOG077052.OG0006181																																																																																	KAN4832732.1	KAN4844542.1	KAN4853806.1	KAN4876018.1	KAN4873834.1	KAN4867149.1
SOG077053.OG0006182	EGE08913.1																																																																																																										XP_003173011.1	XP_002843061.1	XP_047603891.1	XP_003021927.1
SOG077054.OG0006182						KLJ09913.1									PGH29224.1	PGH09824.1	PGH02871.1																																																																																							XP_045285776.1	XP_015700610.1	XP_010761201.1
SOG077055.OG0006182								CEN59710.1,CEN59711.1					OOF95767.1							PYI12452.1	PYH99108.1	PYI34336.1	PYI24065.1	RDK46025.1	KAB8072104.1	KAB8218790.1	KAE8151854.1	KAE8318955.1	KAE8325844.1	KAE8339864.1	KAE8352822.1				KAF7118192.1		KAF9887803.1					KAI9371465.1	BDD58447.1								KAL2215777.1			KAL2837900.1	KAL2799566.1	KAL3450991.1	KAL3464734.1	KAL3476347.1	KAL3485683.1				KAL4787266.1	KAL4791253.1,KAL4791254.1	KAL4861727.1	KAL4943355.1	KAL4920215.1,KAL4920216.1	KAL4955651.1			KAL5000528.1		KAL5365639.1	KAL5340849.1,KAL5340850.1			KAN3033869.1	KAN3067862.1	KAN3095205.1	KAN3098665.1												XP_749804.1,XP_751629.2	XP_001272059.1	XP_059603219.1								XP_001213039.1	XP_001266831.1								XP_023090181.1,XP_001820115.3																				XP_043147981.1					XP_067482026.1				XP_040694205.1	XP_022398859.1	XP_020054149.1				XP_025428116.1	XP_025484903.1	XP_025441759.1	XP_025494630.1	XP_025520119.1	XP_025508511.1	XP_025531743.1	XP_040795092.1	XP_025542343.1	XP_025575318.1	XP_025556597.1	XP_025567936.1	XP_026630104.1	XP_026609334.1	XP_041143394.2		XP_031909064.1		XP_031941346.1		XP_033410472.1	XP_035356566.1				XP_041539632.1	XP_043131372.1		XP_043152613.1	XP_043126351.1				XP_052953031.1					XP_069284107.1	XP_070899502.1	XP_070884445.1		XP_073571372.1		XP_073589372.1,XP_073589373.1	XP_073620735.1	XP_073621911.1
SOG077056.OG0006182														OQE15511.1																																																																													CAG8887984.1
SOG077057.OG0006182																								RDK37615.1																																																																																																																XP_067473311.1																						XP_026629797.1
SOG077058.OG0006182																										KAB8221127.1		KAE8314320.1	KAE8323683.1	KAE8347051.1																																																																																	XP_001817550.3																																																	XP_041141366.1		XP_031913995.1
SOG077059.OG0006182																																																												KAL3434846.1		KAL4751940.1
SOG077060.OG0006182																																																																					KAL4987127.1			KAL5051691.1
SOG077061.OG0006183	EGE09412.1			CRG89680.1		KLJ07490.1	CEO59436.1	CEL05574.1	KZZ88442.1		KAF7597589.1	OJD11887.1	OOG00778.1	OQE18105.1	PGH28519.1	PGH08556.1	PGH13909.1	PGH17593.1	PLN77558.1	PYI06876.1	PYH99646.1	PYI32400.1	PYI21571.1	RDK47826.1	KAB8073147.1	KAB8223635.1	KAE8147712.1	KAE8306697.1	KAE8333536.1	KAE8339652.1	KAE8352737.1	KAE8380520.1	KAE8412562.1	KAF3398524.1	KAF7125561.1	KAF7712182.1	KAF9884151.1				KAI5305157.1	KAI9367811.1	BDD59821.1					KAL1953436.1	KAL1998493.1		KAL2220950.1	KAL2823072.1	KAL2827639.1	KAL2855835.1	KAL2795077.1	KAL3452284.1	KAL3467979.1	KAL3479750.1	KAL3491785.1			KAL4750958.1	KAL4786360.1	KAL4795430.1	KAL4869793.1	KAL4943577.1	KAL4915923.1	KAL4950682.1		KAL4977372.1	KAL4995087.1	KAL5042550.1	KAL5364065.1	KAL5339920.1	KAL6235936.1	KAL7354217.1	KAN3037811.1	KAN3074408.1	KAN3083322.1	KAN3098832.1							CAI7581278.1	CAI7642586.1		CAG8370462.1	CAG8908099.1	XP_001481728.1	XP_001268938.1	XP_001392737.3	XP_002478521.1	XP_002544899.1	XP_045274429.1	XP_002625699.1	XP_050469174.1	XP_001242033.1	XP_001536638.1	XP_001210605.1	XP_001264440.1		XP_002797978.2	XP_010757230.1	XP_003173408.1	XP_002845114.1	XP_003231148.1						XP_007800377.1					XP_040636060.1											XP_043149059.1			XP_049970074.1	XP_022491523.1	XP_067480841.1	XP_022584445.1	XP_040662565.1	XP_040706565.1	XP_040688848.1	XP_022397603.1	XP_020061110.1	XP_040730609.1	XP_020124636.1	XP_024669034.1	XP_025434385.1	XP_025475760.1	XP_025437497.1	XP_025489340.1	XP_025519215.1	XP_025498937.1	XP_025526653.1	XP_040796436.1	XP_025533842.1	XP_025572938.1	XP_025546320.1	XP_025557966.1	XP_026631599.1		XP_041146000.1	XP_031904249.1	XP_031919342.1	XP_031927405.1	XP_031939893.1	XP_054118225.1	XP_033411739.1	XP_035359613.1	XP_035348482.1	XP_038932145.1	XP_014536098.1	XP_041540911.1	XP_043134967.1	XP_041550732.1	XP_043154460.1	XP_043127781.1	XP_065981058.1			XP_052951336.1		XP_069264657.1	XP_069272671.1	XP_069280733.1	XP_069284692.1	XP_070901303.1	XP_070888266.1	XP_073597490.1	XP_073569217.1	XP_073550650.1	XP_073579668.1	XP_073620951.1	XP_073623239.1	XP_073640042.1
SOG077062.OG0006183			KIW62235.1																																											KAJ9630054.1																																																																						XP_007762304.1	XP_007751154.1	XP_007738577.1	XP_007725913.1			XP_013278226.1	XP_016620344.1	XP_016242488.1	XP_013318964.1	XP_016261852.1		XP_016234109.1	XP_016228744.1	XP_016628662.1			XP_018688866.1																																												XP_062672115.1
SOG077063.OG0006184		KIV78171.1	KIW72053.1																																											KAJ9633529.1	KAJ9606423.1																																																																			XP_008723366.1		XP_007753886.1	XP_007751908.1	XP_007736843.1	XP_007720620.1		XP_013253963.1	XP_013286805.1	XP_016621065.1	XP_016246519.1	XP_013322484.1	XP_016262863.1	XP_013267499.1	XP_016237825.1	XP_016226059.1	XP_016631914.1		XP_022496925.1	XP_018688255.1																																												XP_062667493.1
SOG077064.OG0006184				CRG85893.1																																																																																											XP_002480402.1																																																XP_040728940.1	XP_020120479.1																					XP_054116127.1			XP_035342891.1													XP_069259704.1	XP_069268785.1	XP_069275427.1
SOG077065.OG0006184							CEJ56241.1	CEL07176.1			KAF7586937.1		OOF99877.1	OQE15577.1					PLN78637.1	PYI10435.1	PYH92625.1	PYI33014.1	PYI17250.1	RDK43969.1	KAB8073008.1	KAB8221389.1		KAE8319192.1	KAE8327432.1	KAE8345252.1	KAE8355203.1		KAE8421808.1	KAF3386822.1	KAF7121901.1	KAF7716876.1	KAF9889101.1					KAI9371880.1	BDD57065.1		KAJ9487777.1						KAL2222986.1	KAL2813145.1	KAL2817033.1	KAL2854811.1	KAL2801017.1	KAL3453694.1	KAL3464385.1	KAL3479258.1	KAL3484103.1	KAL3435821.1	KAL4735459.1	KAL4755354.1	KAL4785650.1	KAL4795600.1	KAL4868851.1	KAL4943015.1	KAL4916318.1	KAL4954484.1	KAL4992172.1	KAL4978186.1	KAL5001101.1	KAL5045614.1	KAL5357672.1	KAL5339145.1	KAL6233697.1		KAN3027754.1	KAN3078463.1	KAN3081568.1	KAN3098915.1							CAI7654658.1	CAI7678737.1	CAG8288988.1	CAG8421810.1	CAG8887980.1	XP_754426.1	XP_001271193.1	XP_059600022.1					XP_660457.1				XP_001263268.1																	XP_040638409.1											XP_043144368.1			XP_049972034.1	XP_022486137.1	XP_067483298.1	XP_022586181.1	XP_040666022.1	XP_040704740.1	XP_040693002.1	XP_022402189.1	XP_020061438.1			XP_024674791.1	XP_025431461.1	XP_025478980.1	XP_025441581.1	XP_025492956.1	XP_025518298.1	XP_025506244.1	XP_025531124.1	XP_040795912.1	XP_025535474.1	XP_025576064.1	XP_025554519.1	XP_025568693.1	XP_026626823.1	XP_026606042.1	XP_041143171.1	XP_031899587.1	XP_031917192.1	XP_031924910.1	XP_031939067.1		XP_033418272.1	XP_035355380.1		XP_038931450.1	XP_014531660.1	XP_041537364.1	XP_043134257.1	XP_041554688.1	XP_043158551.1	XP_043124807.1				XP_052960455.1						XP_070905272.1	XP_070886045.1	XP_073597571.1	XP_073572712.1	XP_073551929.1	XP_073584971.1	XP_073613063.1	XP_073632561.1	XP_073635880.1
SOG077066.OG0006184											KAF7586844.1																KAE8153719.1																		KAJ9484381.1																										KAL4995751.1
SOG077067.OG0006184																											KAE8144139.1					KAE8371027.1
SOG077068.OG0006184																																																	KAL2000862.1																																																																																																																																							XP_069293031.1
SOG077069.OG0006184																																																																																	KAN4850302.1	KAN4860807.1	KAN4865286.1	KAN4894051.1	KAN4891438.1	KAN4872188.1
SOG077070.OG0006185				CRG90231.1			CEJ54247.1				KAF7589320.1		OOF97150.1	OQE30182.1					PLN84435.1	PYI06331.1	PYH95038.1	PYI36441.1	PYI13914.1	RDK42966.1	KAB8079135.1	KAB8215633.1	KAE8152146.1	KAE8315011.1	KAE8332048.1	KAE8337559.1			KAE8414501.1	KAF3394579.1	KAF7116759.1	KAF7719878.1							BDD59384.1		KAJ9483028.1				KAL2001673.1		KAL2218910.1																						KAL5359614.1					KAN3075016.1	KAN3082394.1	KAN3096041.1									CAG8043000.1	CAG8339978.1	CAG8888238.1	XP_750108.1	XP_001269795.1	XP_001398870.1	XP_002483903.1							XP_001212281.1	XP_001265297.1								XP_023088652.1																				XP_043151416.1			XP_049968110.1	XP_022493820.1	XP_067477819.1	XP_022582191.1			XP_040693155.1		XP_020059129.1	XP_040735800.1	XP_020119514.1	XP_024675970.1	XP_025429256.1	XP_025483426.1	XP_025445636.1	XP_025490160.1	XP_025512931.1	XP_025507291.1	XP_025529452.1	XP_040805140.1	XP_025537033.1	XP_025573395.1	XP_025549121.1	XP_025565375.1	XP_026620253.1		XP_041140122.1	XP_031903152.1	XP_031911683.1	XP_031927447.1	XP_031940438.1		XP_033413677.1	XP_035351230.1	XP_035339702.1	XP_038928896.1	XP_014531479.2	XP_041541633.1			XP_043155291.1	XP_043125430.1				XP_052960662.1		XP_069262772.1	XP_069267643.1	XP_069275038.1	XP_069291247.1					XP_073551442.1				XP_073635916.1
SOG077071.OG0006185						KLJ05627.1						OJD14578.1				PGH03026.1	PGH12230.1
SOG077072.OG0006185								CEN60741.1																																		KAI9373491.1										KAL2808330.1		KAL2852089.1	KAL2784434.1	KAL3443374.1	KAL3459504.1	KAL3477649.1	KAL3491035.1	KAL3429864.1	KAL4739976.1	KAL4752197.1	KAL4779450.1	KAL4794027.1	KAL4867051.1	KAL4936583.1	KAL4915668.1	KAL4948501.1	KAL4982931.1	KAL4978857.1	KAL4999442.1	KAL5049363.1		KAL5332541.1	KAL6235493.1																								XP_681229.1																																							XP_040671805.1	XP_040700486.1																				XP_026607929.1														XP_041557348.1												XP_070898936.1	XP_070883974.1	XP_073593593.1	XP_073575841.1		XP_073578674.1	XP_073612978.1	XP_073630108.1
SOG077073.OG0006185																																														KAJ9646862.1	KAJ9603566.1																																																																	XP_009159065.1	XP_008712098.1	XP_008726866.1		XP_007756595.1	XP_007742214.1		XP_007722094.1			XP_013279088.1	XP_016616050.1	XP_016248204.1	XP_013311209.1	XP_016257561.1	XP_013274321.1	XP_016231564.1		XP_016637258.1		XP_022495060.1	XP_018698770.1
SOG077074.OG0006185																																																																													KAN3041857.1																																											XP_040638066.1																					XP_022403090.1																															XP_043132638.1
SOG077075.OG0006185																																																																																		KAN4871743.1	KAN4869003.1	KAN4879832.1	KAN4883866.1
SOG077076.OG0006185																																																																																																											XP_003172492.1		XP_047605544.1
SOG077077.OG0006186		KIV82452.1	KIW69334.1	CRG92276.1			CEJ60803.1	CEL05378.1			KAF7586402.1		OOF98221.1	OQE22100.1				PGH27313.1	PLN85130.1	PYI00561.1	PYH96837.1	PYI34653.1	PYI22554.1	RDK46929.1	KAB8072924.1	KAB8214311.1	KAE8144335.1	KAE8310367.1	KAE8324984.1	KAE8340891.1	KAE8348549.1	KAE8372450.1	KAE8415719.1	KAF3389493.1	KAF7133615.1	KAF7712739.1	KAF9882614.1	KAK5957600.1					BDD58300.1		KAJ9481761.1	KAJ9637977.1	KAJ9611575.1		KAL2002029.1		KAL2215937.1	KAL2821881.1	KAL2835141.1	KAL2832813.1	KAL2799162.1	KAL3452468.1	KAL3464137.1	KAL3475649.1	KAL3490823.1	KAL3437427.1	KAL4738281.1	KAL4752876.1	KAL4788269.1	KAL4792098.1	KAL4872919.1	KAL4943057.1	KAL4919948.1	KAL4952059.1	KAL4984940.1	KAL4979123.1	KAL5001987.1	KAL5046807.1	KAL5362139.1	KAL5343703.1	KAL6238190.1		KAN3036887.1	KAN3078833.1	KAN3095014.1	KAN3087649.1	KAN4834557.1	KAN4868071.1	KAN4858548.1	KAN4888360.1	KAN4885958.1	KAN4869695.1	CAI7581596.1		CAG7943838.1	CAG8412200.1	CAG8899468.1	XP_751795.1	XP_001271905.1	XP_059603616.1	XP_002341862.1				XP_050468789.1			XP_001210784.1	XP_001266985.1								XP_023090253.1	XP_009159157.1	XP_008710765.1	XP_008726997.1	XP_007805936.1	XP_007756464.1	XP_007741974.1	XP_007731402.1	XP_007722144.1	XP_040643568.1	XP_013256302.1	XP_013278898.1	XP_016615838.1	XP_016248397.1		XP_016263672.1		XP_016231748.1	XP_016227807.1	XP_016637066.1	XP_043148134.1	XP_022500829.1	XP_018691889.1	XP_049967008.1	XP_022486833.1	XP_067478147.1	XP_022578588.1	XP_040664301.1	XP_040708243.1	XP_040694377.1	XP_022405756.1	XP_020060438.1	XP_040730348.1	XP_020120385.1	XP_024672228.1	XP_025431183.1	XP_025480005.1	XP_025448131.1	XP_025491081.1	XP_025515980.1	XP_025505443.1	XP_025531556.1	XP_040806668.1	XP_025543611.1	XP_025578351.1	XP_025555236.1	XP_025567238.1	XP_026621826.1	XP_026604114.1	XP_041143553.1	XP_031906277.1	XP_031907806.1	XP_031920656.1	XP_031937763.1	XP_054120504.1	XP_033410628.1	XP_035354092.1	XP_035341822.1	XP_038926314.1	XP_014536665.2	XP_041540783.1	XP_043131874.1	XP_041552810.1	XP_043152767.1	XP_043126507.1		XP_062666230.1		XP_052950495.1	XP_064757820.1	XP_069258994.1	XP_069271048.1	XP_069280865.1	XP_069283938.1	XP_070905465.1	XP_070889830.1	XP_073598838.1	XP_073576917.1	XP_073545825.1	XP_073587817.1	XP_073619529.1	XP_073633739.1	XP_073640721.1
SOG077078.OG0006187							CEJ58486.1																													KAF7712752.1																																																																																																		XP_049969031.1
SOG077079.OG0006187								CEL06038.1																																															KAL2795436.1	KAL3454599.1			KAL3496550.1																																																																																																																														XP_070894003.1
SOG077080.OG0006187														OQE15957.1																																																																													CAG8908438.1
SOG077081.OG0006187																			PLN86441.1																																																																																																																														XP_024668937.1
SOG077082.OG0006187																									KAB8068851.1							KAE8373753.1																															KAL4782544.1
SOG077083.OG0006187																										KAB8222430.1		KAE8318170.1		KAE8342694.1
SOG077084.OG0006187																										KAB8219545.1		KAE8310659.1		KAE8336178.1
SOG077085.OG0006187																												KAE8313646.1																																																																																			XP_023091761.1																																																	XP_041146671.1
SOG077086.OG0006187																														KAE8337436.1			KAE8413274.1																																																																														XP_001818931.1																																																	XP_041142211.2	XP_031904738.1	XP_031917995.1	XP_031932051.1	XP_031944256.1
SOG077087.OG0006187																																													KAJ9486446.1																																										CAI7677695.1
SOG077088.OG0006187																																																							KAL2801221.1	KAL3442100.1
SOG077089.OG0006187																																																												KAL3433585.1																																																																																																																															XP_073590857.1
SOG077090.OG0006187																																																																KAL4790397.1			KAL4917187.1	KAL4958565.1																																																																																																																										XP_073588938.1	XP_073611887.1	XP_073622206.1
SOG077091.OG0006187																																																																	KAL4863961.1									KAL5333812.1																																																																																																																		XP_073565681.1
SOG077092.OG0006187																																																																					KAL4988052.1			KAL5044160.1
SOG077093.OG0006187																																																																					KAL4981737.1		KAL4995959.1	KAL5044864.1			KAL6232841.1
SOG077094.OG0006187																																																																																		KAN4842210.1	KAN4838548.1
SOG077095.OG0006187																																																																																		KAN4836070.1	KAN4834305.1
SOG077096.OG0006187																																																																																																																																																															XP_026605999.1																															XP_073584904.1
SOG077097.OG0006188					KKY24988.1																																																																																																																																																										XP_026603643.1																XP_043128564.1
SOG077098.OG0006188								CEN60368.1																																													KAL2815868.1		KAL2793373.1	KAL3441376.1			KAL3485495.1							KAL4944607.1																																																																																																																							XP_070898658.1
SOG077099.OG0006188								CEN60542.1																													KAF9894654.1																KAL2820182.1		KAL2788258.1	KAL3450527.1			KAL3483555.1																																																																																																																														XP_070898829.1
SOG077100.OG0006188													OOG00100.1							PYI00624.1																																																																																																																																							XP_025577355.1
SOG077101.OG0006188																			PLN78182.1																																																																																																																														XP_024671214.1																	XP_031909659.1
SOG077102.OG0006188																						PYI35256.1	PYI24697.1																																																																																																																														XP_025488165.1			XP_025524258.1
SOG077103.OG0006188																						PYI33445.1	PYI20170.1																																																																																																																							XP_020054734.1						XP_025441141.1	XP_025485673.1		XP_025503220.1	XP_025524742.1	XP_040805501.1
SOG077104.OG0006188																										KAB8226112.1		KAE8309764.1	KAE8333793.1	KAE8338304.1																																																																																	XP_023090542.1																																																	XP_071364842.1
SOG077105.OG0006188																										KAB8216325.1,KAB8216331.1				KAE8339946.1,KAE8339952.1		KAE8379037.1,KAE8379043.1,KAE8379045.1		KAF3384450.1																													KAL4781970.1																	KAN3099380.1,KAN3099383.1														XP_059603812.1,XP_001391089.1,XP_059603813.1																	XP_023091084.1,XP_001822007.1																																	XP_020115562.1																								XP_035343854.1
SOG077106.OG0006188																										KAB8216333.1				KAE8339954.1
SOG077107.OG0006188																												KAE8309622.1																																																																																																																																				XP_041144971.1
SOG077108.OG0006188																																			KAF7125721.1																																																																																																XP_043143021.1
SOG077109.OG0006188																																															KAJ9611366.1																																																																	XP_009155870.1					XP_007748600.1	XP_007734088.1	XP_007725300.1			XP_013278406.1	XP_016615570.1	XP_016248906.1			XP_013274735.1			XP_016626418.1		XP_022503702.1	XP_018692190.1
SOG077110.OG0006188																																																												KAL3435182.1	KAL4743164.1	KAL4744605.1								KAL4972323.1	KAL4998266.1	KAL5047041.1			KAL6236298.1																								XP_662777.1																																																												XP_026600874.1																												XP_073596285.1			XP_073584074.1
SOG077111.OG0006188																																																												KAL3428947.1								KAL4947626.1												KAN3083549.1
SOG077112.OG0006188																																																																					KAL4984140.1			KAL5044391.1
SOG077113.OG0006188																																																																													KAN3043120.1																																											XP_040637147.1																					XP_022403897.1
SOG077114.OG0006188																																																																																																																																																XP_020115560.1																								XP_035343858.1
SOG077115.OG0006189											KAF7597569.1														KAB8073167.1	KAB8223655.1	KAE8153850.1	KAE8316804.1	KAE8333517.1	KAE8339673.1		KAE8373252.1	KAE8412542.1																																																																														XP_001727544.1																																																	XP_041145981.1	XP_031904227.1	XP_031919362.1	XP_031927385.1	XP_031939916.1
SOG077116.OG0006189											KAF7590657.1														KAB8071824.1
SOG077117.OG0006189													OOF95573.1							PYI04761.1	PYH95726.1			RDK36571.1																																																																						XP_001389862.3																																										XP_067481400.1											XP_025475430.1			XP_025520214.1				XP_025538600.1	XP_025570236.1		XP_025565864.1	XP_026623749.1									XP_035360262.1				XP_041538870.1
SOG077118.OG0006189													OOF90126.1,OOF90127.1																																																																KAN3041708.1	KAN3073626.1	KAN3081840.1	KAN3093360.1																																								XP_040639976.1																				XP_040687953.1	XP_022400815.1																															XP_043140207.1
SOG077119.OG0006189														OQE20834.1																																																																													CAG8908842.1
SOG077120.OG0006189														OQE16502.1																																																																													CAG8886438.1
SOG077121.OG0006189																			PLN82304.1																																																												KAN3090703.1
SOG077122.OG0006189																								RDK42307.1																																																																						XP_001395420.1																																																					XP_025477064.1			XP_025511634.1				XP_025541574.1			XP_025561743.1	XP_026629023.1									XP_035354482.1				XP_041549225.1
SOG077123.OG0006189																										KAB8219528.1																																																																																																																																						XP_041145495.2
SOG077124.OG0006189																												KAE8315882.1	KAE8329695.1
SOG077125.OG0006189																															KAE8356250.1																																																																																																																																		XP_031905544.1
SOG077126.OG0006189																																	KAE8419549.1																																																																																																																																	XP_031915283.1	XP_031933039.1
SOG077127.OG0006189																																	KAE8418594.1																																																																																																																																	XP_031918905.1
SOG077128.OG0006189																																			KAF7131468.1																																																																																																XP_043144544.1																																			XP_033418158.1								XP_043158724.1	XP_043124971.1
SOG077129.OG0006189																																													KAJ9492686.1																																										CAI7591860.1
SOG077130.OG0006189																																													KAJ9485140.1																																										CAI7616715.1																																																																																			XP_014539033.1
SOG077131.OG0006189																																																			KAL2217572.1		KAL2818472.1					KAL3468819.1
SOG077132.OG0006189																																																				KAL2812413.1																																																		XP_001217613.1
SOG077133.OG0006189																																																												KAL3433431.1		KAL4752284.1																																					XP_050467217.1																																																																																								XP_073593378.1
SOG077134.OG0006189																																																																KAL4799505.1		KAL4942379.1	KAL4922063.1	KAL4954462.1																																																																						XP_040666502.1	XP_040705216.1																																		XP_041555217.1																			XP_073632869.1
SOG077135.OG0006189																																																																	KAL4864478.1																																																																																																																											XP_073568845.1
SOG077136.OG0006189																																																																					KAL4984204.1			KAL5041595.1
SOG077137.OG0006189																																																																													KAN3028670.1																																											XP_040633873.1																					XP_022401186.1																															XP_043135939.1
SOG077138.OG0006189																																																																																									CAG7975170.1	CAG8308319.1
SOG077139.OG0006190																						PYI36054.1	PYI20823.1																																																																							XP_001395371.3																																																XP_020057583.1				XP_025435841.1		XP_025447490.1			XP_025498806.1	XP_025524845.1	XP_040800525.1
SOG077140.OG0006190																						PYI33766.1																																																																																																																															XP_025491251.1
SOG077141.OG0006190																									KAB8067210.1						KAE8348480.1	KAE8371195.1,KAE8371157.1	KAE8410467.1				KAF9883748.1																					KAL3473266.1		KAL3429547.1,KAL3428575.1	KAL4733318.1																																																																																																						XP_031921447.1	XP_031934270.1		XP_033420514.1																					XP_073590728.1,XP_073590542.1
SOG077142.OG0006190																									KAB8067105.1																														KAL2782807.1														KAL4981835.1,KAL4981295.1
SOG077143.OG0006190																										KAB8213525.1			KAE8332768.1
SOG077144.OG0006190																																																													KAL4733002.1	KAL4745205.1
SOG077145.OG0006190																																																																					KAL4984879.1			KAL5050979.1
SOG077146.OG0006190																																																																					KAL4983900.1	KAL4980829.1		KAL5042117.1
SOG077147.OG0006190																																																																																																			XP_681132.1																																																																																								XP_073593341.1
SOG077148.OG0006190																																																																																																							XP_001263025.1																																																															XP_033420219.1								XP_043158786.1	XP_043125034.1
SOG077149.OG0006190																																																																																																																																																			XP_025480445.1			XP_025510836.1				XP_025535135.1			XP_025566362.1	XP_026620703.1									XP_035351622.1				XP_041542815.1
SOG077150.OG0006190																																																																																																																																																				XP_025438318.1			XP_025501212.1		XP_040803439.1
SOG077151.OG0006190																																																																																																																																																																						XP_033412831.1									XP_043122733.1
SOG077152.OG0006191						KLJ06213.1						OJD19354.1			PGH36636.1	PGH04922.1																																																												KAL7352984.1																					XP_045276110.1	XP_002628328.1			XP_001543599.1			XP_045285986.1
SOG077153.OG0006191								CEN59844.1																																														KAL2829577.1	KAL2784941.1	KAL3451129.1	KAL3461028.1		KAL3488054.1																																																																																																																														XP_070901896.1
SOG077154.OG0006191								CEL04019.1																	KAB8067435.1																											KAL2816535.1	KAL2825741.1	KAL2857217.1	KAL2797230.1	KAL3448199.1	KAL3456380.1	KAL3471151.1	KAL3486061.1		KAL4735957.1		KAL4785023.1	KAL4794346.1	KAL4862999.1		KAL4916429.1	KAL4949550.1	KAL4990702.1	KAL4971933.1		KAL5042755.1			KAL6235026.1																								XP_681747.1																																																												XP_026600687.1																										XP_070904404.1		XP_073592446.1			XP_073584284.1	XP_073611649.1	XP_073629876.1
SOG077155.OG0006191								CEN62040.1																																															KAL2784112.1	KAL3443602.1			KAL3485447.1																																																																																																																														XP_070904067.1
SOG077156.OG0006191											KAF7591850.1														KAB8077124.1	KAB8214881.1	KAE8151901.1	KAE8308951.1	KAE8323119.1	KAE8339435.1		KAE8378557.1	KAE8416187.1																																																																														XP_001824679.1																																																	XP_041148814.1	XP_031903683.1	XP_031913054.1	XP_031926693.1	XP_031945175.1
SOG077157.OG0006191													OOF93976.1							PYI03144.1																																																																																																																																							XP_025577633.1
SOG077158.OG0006191																						PYI33028.1	PYI17266.1																																																																																																																							XP_020061450.1						XP_025441567.1	XP_025487444.1			XP_025531109.1	XP_040796789.1
SOG077159.OG0006191																																	KAE8410634.1																																																																																																																																		XP_031925826.1
SOG077160.OG0006191																																			KAF7126023.1		KAF9884958.1					KAI9370362.1																				KAL4749624.1							KAL4982229.1	KAL4977666.1		KAL5040891.1																																																																																																						XP_043161090.1
SOG077161.OG0006191																																														KAJ9637570.1																																																																																XP_016258730.1
SOG077162.OG0006191																																																										KAL3473431.1																																																																																																					XP_026604451.1
SOG077163.OG0006191																																																																	KAL4871789.1																																																																																																												XP_041550266.1
SOG077164.OG0006191																																																																													KAN3029230.1																																											XP_040634191.1																					XP_022405391.1																															XP_043139182.1
SOG077165.OG0006191																																																																																	KAN4835455.1				KAN4883769.1
SOG077166.OG0006191																																																																																							CAI7657261.1				CAG8909910.1																																												XP_022486410.1																																		XP_038926103.1	XP_014539087.1																							XP_073635554.1
SOG077167.OG0006191																																																																																																							XP_001262164.1																												XP_043150110.1																																			XP_033415648.1								XP_043161315.1	XP_043130469.1
SOG077168.OG0006191																																																																																																																																										XP_040673275.1	XP_040698455.1																																		XP_041560380.1
SOG077169.OG0006192													OOF95556.1							PYI04787.1				RDK36587.1																																																																						XP_059603373.1																																										XP_067481417.1											XP_025477358.1			XP_025517645.1				XP_025538168.1	XP_025570214.1		XP_025563349.1	XP_026623733.1									XP_035354949.1				XP_041536915.1
SOG077170.OG0006192																				PYI05596.1																																																																																																																																							XP_025579638.1
SOG077171.OG0006192																						PYI35781.1	PYI17889.1																																																																																																																							XP_020051970.1						XP_025437427.1	XP_025496374.1		XP_025505155.1	XP_025524302.1	XP_040797161.1
SOG077172.OG0006192																						PYI35397.1	PYI16414.1																																																																																																																							XP_020052615.1						XP_025445332.1	XP_025496988.1		XP_025505707.1	XP_025530460.1	XP_040801404.1
SOG077173.OG0006192																						PYI34564.1	PYI24218.1																																																																																																																							XP_020055510.1						XP_025447192.1	XP_025490292.1		XP_025501640.1
SOG077174.OG0006192																								RDK46689.1																																																																						XP_001402350.1																																										XP_067474340.1											XP_025476773.1			XP_025510413.1				XP_025539048.1			XP_025567000.1	XP_026621082.1									XP_035354331.1				XP_041540531.1
SOG077175.OG0006192																								RDK38763.1																																																																						XP_001394359.3																																										XP_067484996.1											XP_025482780.1			XP_025515313.1				XP_025536149.1			XP_025561489.1	XP_026629482.1									XP_035357655.1				XP_041548295.1
SOG077176.OG0006192																								RDK38546.1																																																																						XP_001390159.3																																										XP_067475393.1											XP_025475088.1			XP_025512452.1				XP_025541444.1			XP_025559792.1	XP_026620865.1									XP_035362287.1				XP_041542311.1
SOG077177.OG0006192																								RDK38180.1																																																																						XP_001391196.3																																										XP_067473150.1											XP_025476401.1			XP_025521085.1				XP_025540614.1			XP_025561210.1	XP_026624057.1									XP_035359014.1				XP_041538751.1
SOG077178.OG0006192																										KAB8226615.1		KAE8313859.1	KAE8329662.1	KAE8341533.1
SOG077179.OG0006192																										KAB8223938.1		KAE8317435.1	KAE8329355.1																																																																																																																																					XP_031912045.1
SOG077180.OG0006192																										KAB8217522.1		KAE8309493.1	KAE8322788.1				KAE8416083.1																																																																														XP_001823717.1																																																	XP_071364489.1		XP_031916398.1	XP_031924887.1	XP_031937511.1
SOG077181.OG0006192																																																												KAL3433766.1	KAL4739823.1	KAL4746006.1								KAL4980454.1																													XP_662248.1																																																												XP_026601636.1																												XP_073598627.1			XP_073580244.1
SOG077182.OG0006192																																																																		KAL4938483.1	KAL4920912.1	KAL4950984.1																																																																																																																											XP_073613603.1	XP_073622735.1
SOG077183.OG0006192																																																																													KAN3027220.1																																											XP_040640571.1																					XP_022401979.1																															XP_043138102.1
SOG077184.OG0006192																																																																																														XP_001388708.3																																																												XP_025544750.1				XP_026626118.1									XP_035356218.1				XP_041539270.1
SOG077185.OG0006192																																																																																																																																			XP_043141530.1																																			XP_033412855.1								XP_043153906.1	XP_043122770.1
SOG077186.OG0006192																																																																																																																																										XP_040669082.1	XP_040700773.1																																		XP_041561532.1
SOG077187.OG0006193	EGE01145.1			CRG92138.1		KLJ07821.1,KLJ06525.1				OAX83218.1		OJD15418.1			PGH33447.1	PGH03388.1	PGG99444.1																															KAL1958049.1			KAL2216284.1																									KAL7358524.1																			XP_002483341.1		XP_045272646.1	XP_002625427.1			XP_001542605.1			XP_045290694.1	XP_015702881.1	XP_010758497.1	XP_003172444.1			XP_003021710.1											XP_013262108.1								XP_016221355.1														XP_040737177.1	XP_020116996.1																					XP_054122971.1			XP_035340251.1															XP_069275143.1	XP_069288202.1
SOG077188.OG0006193		KIV78441.1	KIW72613.1																																											KAJ9628141.1	KAJ9602460.1																																																																	XP_009152300.1		XP_008722873.1		XP_007753419.1	XP_007750644.1	XP_007736776.1	XP_007720684.1			XP_013288351.1	XP_016623266.1	XP_016250825.1	XP_013311354.1	XP_016262623.1	XP_013267309.1	XP_016237634.1		XP_016627464.1		XP_022496540.1	XP_018695836.1																																												XP_062667217.1
SOG077189.OG0006193							CEJ53853.1							OQE12858.1																				KAF3394447.1		KAF7715985.1									KAJ9491918.1																																										CAI7619832.1	CAI7590195.1	CAG8221296.1	CAG8415101.1	CAG8898640.1																																											XP_049968436.1	XP_022489220.1																																		XP_038933941.1																								XP_073638049.1
SOG077190.OG0006193								CEL06942.1																																												KAL2802769.1	KAL2829445.1	KAL2832675.1	KAL2793896.1	KAL3454216.1	KAL3457661.1		KAL3483598.1	KAL3432050.1	KAL4735020.1	KAL4747411.1		KAL4799583.1	KAL4861415.1	KAL4945639.1		KAL4952944.1	KAL4988810.1	KAL4976268.1	KAL4996456.1	KAL5049110.1		KAL5341897.1	KAL6231625.1																								XP_660902.1																																							XP_040666604.1	XP_040705311.1																				XP_026606578.1														XP_041555311.1												XP_070904748.1	XP_070884211.1	XP_073592984.1			XP_073586491.1	XP_073617161.1	XP_073632798.1
SOG077191.OG0006193											KAF7592303.1								PLN86627.1						KAB8070792.1	KAB8224822.1		KAE8318847.1	KAE8330803.1	KAE8344079.1		KAE8373825.1	KAE8419227.1		KAF7128470.1		KAF9887554.1																																				KAL5365515.1																			XP_001481734.1	XP_001268612.1									XP_001214324.1	XP_001264096.1								XP_023089204.1																				XP_043148723.1									XP_040688466.1					XP_024667450.1															XP_071365756.1	XP_031905266.1	XP_031918604.1	XP_031929377.1	XP_031939325.1		XP_033413331.1								XP_043154125.1	XP_043128121.1				XP_052958994.1										XP_073548417.1
SOG077192.OG0006193																																																																	KAL4861040.1										KAL6229177.1
SOG077193.OG0006193																																																																													KAN3037082.1																																											XP_040640257.1																					XP_022405188.1																															XP_043139005.1
SOG077194.OG0006193																																																																																	KAN4833492.1	KAN4839364.1	KAN4837555.1	KAN4878002.1	KAN4875304.1	KAN4854196.1
SOG077195.OG0006193																																																																																																XP_002582404.1				XP_001243910.2																																																																												XP_065980064.1		XP_049108611.1
SOG077196.OG0006194	EGE01405.1		KIW71968.1		KKY29007.1	KLJ08739.1	CEJ54568.1	CEN61506.1	KZZ93487.1		KAF7597396.1	OJD18578.1	OOF96904.1		PGH32314.1	PGH01268.1	PGH18747.1	PGH06578.1		PYI09064.1	PYH90684.1	PYI25006.1	PYI23322.1	RDK36528.1	KAB8070705.1	KAB8214526.1				KAE8337686.1		KAE8375814.1		KAF3394591.1		KAF7712989.1		KAK5951726.1		KAI5290572.1	KAI5298823.1	KAI9367504.1	BDD63206.1				KAJ9606400.1	KAL1959256.1	KAL2002094.1			KAL2808699.1	KAL2828630.1	KAL2829342.1		KAL3441124.1	KAL3457796.1	KAL3470690.1		KAL3430800.1	KAL4737450.1	KAL4745530.1	KAL4783462.1	KAL4788990.1	KAL4868738.1	KAL4940784.1	KAL4913181.1	KAL4949710.1	KAL4985071.1	KAL4975796.1	KAL4996868.1	KAL5042319.1	KAL5363740.1	KAL5332191.1	KAL6235126.1	KAL7352560.1		KAN3073415.1	KAN3082604.1	KAN3096896.1	KAN4850326.1	KAN4855695.1	KAN4866082.1	KAN4894027.1	KAN4891413.1	KAN4872165.1	CAI7565444.1	CAI7638601.1	CAG8140981.1	CAG8408190.1	CAG8898449.1	XP_750522.1	XP_001272544.1		XP_002480785.1		XP_045275803.1	XP_002627029.1	XP_050468173.1		XP_001540231.1		XP_001257745.1	XP_045283124.1	XP_002796986.1	XP_010759672.1	XP_003172191.1	XP_002843501.1	XP_003236957.1	XP_003025057.1		XP_009152454.1	XP_008719413.1	XP_008724304.1		XP_007753955.1	XP_007744829.1	XP_007737061.1	XP_007720296.1	XP_040637201.1	XP_013265363.1	XP_013286886.1	XP_016621388.1	XP_016246411.1	XP_013311789.1	XP_016262995.1	XP_013274068.1	XP_016237681.1		XP_016631814.1			XP_018688350.1	XP_049967789.1	XP_022484146.1	XP_067478054.1	XP_022577529.1	XP_040668749.1	XP_040703094.1	XP_040690456.1	XP_022403950.1	XP_020056933.1	XP_040734842.1	XP_020124419.1		XP_025426909.1	XP_025475032.1	XP_025442947.1	XP_025486355.1	XP_025509851.1	XP_025506553.1	XP_025529314.1	XP_040806497.1	XP_025534051.1	XP_025572642.1	XP_025547861.1	XP_025565156.1			XP_071363690.1		XP_031907907.1	XP_031928846.1	XP_031934210.1	XP_054118636.1		XP_035351012.1		XP_038928117.1	XP_014530962.1	XP_041541410.1	XP_043133490.1	XP_041556939.1				XP_062668736.1			XP_064754034.1	XP_069258152.1	XP_069268219.1	XP_069276904.1	XP_069285386.1	XP_070893415.1	XP_070883517.1	XP_073591841.1	XP_073565410.1	XP_073551146.1	XP_073579356.1	XP_073609876.1	XP_073624439.1	XP_073636052.1
SOG077197.OG0006194																																												WEW55759.1																																																				XP_002585149.1				XP_001243137.1																																																																												XP_003070195.1		XP_049111432.1
SOG077198.OG0006195	EGE01424.1																																																																																																										XP_003176626.1	XP_002850045.1	XP_003238591.1	XP_003022865.1
SOG077199.OG0006195		KIV87331.1																																													KAJ9604327.1																																																																			XP_008730395.1		XP_007761063.1	XP_007750260.1	XP_007733253.1	XP_007728093.1		XP_013256036.1	XP_013290143.1	XP_016617662.1	XP_016253617.1	XP_013320679.1	XP_016259576.1	XP_013275621.1	XP_016241378.1	XP_016225037.1	XP_016638219.1			XP_018696110.1
SOG077200.OG0006195			KIW68953.1																																																																																																															XP_008726838.1		XP_007756621.1
SOG077201.OG0006195				CRG86955.1																																																																																																																																																																				XP_035346614.1
SOG077202.OG0006195							CEJ60709.1																											KAF3389469.1
SOG077203.OG0006195								CEL01488.1																																		KAI9372188.1										KAL2811207.1	KAL2834492.1	KAL2835600.1	KAL2788872.1	KAL3447601.1	KAL3466302.1	KAL3473600.1	KAL3489039.1	KAL3437200.1	KAL4735727.1	KAL4751651.1	KAL4783620.1	KAL4792871.1	KAL4870017.1	KAL4942020.1	KAL4916934.1	KAL4949840.1	KAL4987210.1	KAL4979984.1	KAL4997714.1	KAL5047196.1		KAL5336170.1	KAL6239221.1																								XP_663459.1																																							XP_040666821.1	XP_040702265.1																				XP_026607799.1														XP_041550232.1												XP_070902978.1	XP_070891270.1	XP_073596752.1	XP_073565534.1		XP_073582417.1	XP_073612762.1	XP_073625575.1
SOG077204.OG0006195																						PYI35859.1	PYI16469.1																																																																																																																							XP_020056516.1				XP_025432300.1		XP_025437847.1	XP_025497218.1		XP_025501184.1	XP_025523919.1	XP_040803465.1			XP_025545780.1
SOG077205.OG0006195																										KAB8218934.1			KAE8327999.1	KAE8336539.1		KAE8372783.1	KAE8418063.1																																																																																																																															XP_071366204.1		XP_031916521.1	XP_031928796.1
SOG077206.OG0006195																										KAB8215468.1		KAE8314568.1		KAE8347725.1																																																																																																																																		XP_041147475.1				XP_031945915.1
SOG077207.OG0006195																																			KAF7122231.1																																																									XP_753188.1	XP_001274722.1										XP_001259211.1																												XP_043146265.1																																			XP_033413076.1								XP_043157162.1	XP_043122814.1
SOG077208.OG0006195																																				KAF7713835.1																																																																																																		XP_049966962.1
SOG077209.OG0006195																																								KAI5288044.1	KAI5302119.1
SOG077210.OG0006195																																												WEW54908.1																																																				XP_002582427.1				XP_001243932.2																																																																												XP_003068809.2
SOG077211.OG0006195																																																																																	KAN4838806.1	KAN4871628.1	KAN4868886.1	KAN4884925.1	KAN4874398.1
SOG077212.OG0006195																																																																																							CAI7598632.1				CAG8888122.1
SOG077213.OG0006195																																																																																											CAG8896514.1																																																																														XP_038924769.1
SOG077214.OG0006195																																																																																												XP_001481435.1																																							XP_043150144.1																																											XP_043161278.1
SOG077215.OG0006195																																																																																															XP_002479464.1																																																																						XP_054115314.1
SOG077216.OG0006195																																																																																															XP_002480076.1																																										XP_022577537.1							XP_020122722.1																					XP_054115850.1																XP_069262862.1	XP_069266162.1	XP_069281528.1
SOG077217.OG0006195																																																																																																																					XP_007742316.1					XP_013280300.1	XP_016616152.1	XP_016248092.1								XP_022504722.1	XP_018698862.1
SOG077218.OG0006195																																																																																																																						XP_007729065.1	XP_007721406.1
SOG077219.OG0006196	EGE01941.1	KIV82315.1	KIW69752.1	CRG85292.1		KLJ06902.1	CEJ54408.1	CEN60078.1				OJD14994.1	OOF97044.1	OQE09297.1	PGH31437.1	PGG97165.1	PGH14024.1	PGH27582.1	PLN81304.1	PYI04878.1	PYH99271.1	PYI25802.1	PYI18714.1	RDK43070.1			KAE8150151.1							KAF3394035.1		KAF7716298.1	KAF9892757.1			KAI5284846.1	KAI5299266.1	KAI9367950.1	BDD60640.1		KAJ9485416.1	KAJ9638106.1	KAJ9611102.1	KAL1961229.1	KAL2002085.1		KAL2223284.1	KAL2821055.1	KAL2824609.1	KAL2843661.1	KAL2784839.1	KAL3451292.1	KAL3463800.1	KAL3477874.1		KAL3437959.1	KAL4734001.1	KAL4751878.1	KAL4780946.1	KAL4794177.1	KAL4866372.1	KAL4946883.1	KAL4919362.1	KAL4949769.1	KAL4992467.1	KAL4972164.1	KAL5001448.1	KAL5047987.1	KAL5358032.1		KAL6234428.1	KAL7356522.1	KAN3043458.1	KAN3073892.1	KAN3093131.1	KAN3094925.1			KAN4832556.1				CAI7563923.1	CAI7632259.1	CAG8134776.1	CAG8239692.1	CAG8898263.1	XP_750400.1	XP_001269505.1	XP_001399006.3	XP_002341270.1		XP_045275148.1	XP_002627848.1	XP_661853.1		XP_001540034.1	XP_001212150.1	XP_001265015.1	XP_045289391.1	XP_002790189.1	XP_010763741.1	XP_003176552.1	XP_002844670.1	XP_003238910.1	XP_003024561.1		XP_009156267.1		XP_008723650.1		XP_007755941.1	XP_007748423.1	XP_007733933.1	XP_007725162.1	XP_040643103.1	XP_013265193.1	XP_013278601.1	XP_016615734.1	XP_016248719.1	XP_013315061.1	XP_016264067.1	XP_013273939.1	XP_016239144.1		XP_016636757.1	XP_043151140.1	XP_022503879.1	XP_018692367.1	XP_049967958.1	XP_022493597.1	XP_067477931.1	XP_022582045.1	XP_040671160.1	XP_040701574.1	XP_040690340.1	XP_022406285.1	XP_020059247.1	XP_040728717.1	XP_020119230.1	XP_024670575.1	XP_025427505.1	XP_025474402.1	XP_025441984.1	XP_025492346.1	XP_025512822.1	XP_025497655.1	XP_025527997.1	XP_040797894.1	XP_025538961.1	XP_025572761.1	XP_025548695.1	XP_025565267.1	XP_026624947.1	XP_026608450.1						XP_054116355.1	XP_033412904.1	XP_035351121.1	XP_035342385.1	XP_038930896.1	XP_065956162.1	XP_041541524.1	XP_043132234.1	XP_041559642.1	XP_043155015.1	XP_043125715.1		XP_062666516.1		XP_052960772.1				XP_069273794.1	XP_069292234.1	XP_070901720.1	XP_070885732.1	XP_073596456.1	XP_073569849.1	XP_073551283.1	XP_073590316.1	XP_073620470.1	XP_073626517.1	XP_073635665.1
SOG077220.OG0006196																																																																																	KAN4846425.1				KAN4876350.1
SOG077221.OG0006197	EGE02342.1	KIV79247.1	KIW72885.1	CRG85864.1		KLJ10865.1	CEJ54456.1	CEN60037.1	KZZ90007.1			OJD15757.1	OOF97079.1	OQE14548.1	PGH30854.1		PGH18080.1	PGH20394.1	PLN81350.1	PYI06396.1	PYH97202.1	PYI27107.1	PYI18693.1	RDK43027.1	KAB8078518.1	KAB8223516.1	KAE8144483.1	KAE8311604.1	KAE8327661.1	KAE8340159.1	KAE8350737.1	KAE8376578.1	KAE8412280.1		KAF7122840.1	KAF7716261.1	KAF9885491.1				KAI5303559.1	KAI9367161.1	BDD60712.1	WEW55255.1	KAJ9490983.1		KAJ9609026.1	KAL1955332.1	KAL1999541.1		KAL2223005.1	KAL2821090.1	KAL2824590.1	KAL2843627.1	KAL2794425.1	KAL3451254.1	KAL3463835.1	KAL3477913.1	KAL3493065.1	KAL3437925.1		KAL4751845.1	KAL4787683.1		KAL4871758.1	KAL4937362.1	KAL4919286.1	KAL4952985.1	KAL4992434.1	KAL4975039.1	KAL5001484.1	KAL5048019.1	KAL5357990.1	KAL5336492.1	KAL6234394.1	KAL7355767.1	KAN3043505.1	KAN3068372.1	KAN3093087.1	KAN3086634.1						KAN4867451.1	CAI7564280.1	CAI7631812.1	CAG8058760.1	CAG8316139.1	CAG8898298.1	XP_750387.1	XP_001269545.1	XP_001398943.1	XP_002480425.1	XP_002582783.1	XP_045272093.1	XP_002623387.2	XP_661823.1	XP_001244268.1	XP_001536475.1	XP_001212189.1	XP_001265029.1	XP_045285247.1		XP_010755935.1	XP_003176909.1	XP_002850889.1	XP_003238558.1		XP_001823842.1	XP_009154949.1	XP_008712229.1	XP_008722648.1		XP_007753189.1	XP_007745173.1	XP_007729434.1	XP_007724958.1	XP_040643061.1	XP_013260661.1			XP_016255441.1		XP_016264708.1			XP_016220765.1	XP_016635643.1	XP_043151156.1			XP_049967913.1	XP_022493142.1	XP_067477886.1	XP_022582097.1	XP_040671246.1	XP_040701484.1	XP_040690304.1	XP_022406329.1	XP_020059228.1	XP_040728919.1		XP_024670615.1	XP_025427482.1	XP_025483490.1		XP_025492366.1	XP_025512866.1	XP_025507401.1	XP_025528018.1	XP_040797872.1	XP_025538824.1	XP_025573334.1	XP_025549062.1	XP_025565311.1	XP_026624895.1		XP_041147961.2		XP_031911398.1	XP_031931573.1	XP_031940199.1	XP_054116149.1	XP_033412920.1	XP_035351167.1	XP_035342849.1	XP_038930862.1	XP_014531057.1	XP_041541570.1	XP_043132186.1	XP_041559551.1	XP_043155028.1	XP_043125701.1	XP_003068551.1	XP_062674855.1	XP_049110290.1	XP_052951840.1		XP_069259728.1	XP_069268812.1	XP_069276689.1	XP_069293004.1	XP_070901757.1	XP_070885698.1	XP_073596423.1	XP_073569886.1	XP_073551344.1	XP_073590275.1	XP_073620547.1	XP_073628139.1	XP_073635943.1
SOG077222.OG0006198	EGE03108.1			CRG85440.1		KLJ06018.1	CEJ59447.1		KZZ92363.1	OAX83168.1	KAF7589152.1		OOF97793.1	OQE28088.1	PGH36344.1		PGH16448.1	PGH22952.1	PLN78870.1	PYI06659.1	PYH95157.1	PYI29328.1	PYI17722.1	RDK47365.1	KAB8068463.1	KAB8216855.1	KAE8146699.1	KAE8310931.1	KAE8323352.1	KAE8340288.1	KAE8353927.1	KAE8373439.1	KAE8411857.1	KAF3399962.1		KAF7712646.1	KAF9887883.1					KAI9371556.1		WEW55500.1	KAJ9491088.1			KAL1960253.1,KAL1960254.1	KAL2002378.1		KAL2223400.1	KAL2812809.1	KAL2833380.1	KAL2852816.1	KAL2788107.1		KAL3468290.1	KAL3481601.1	KAL3487097.1,KAL3487098.1	KAL3437663.1	KAL4740304.1	KAL4755251.1	KAL4785754.1	KAL4798850.1	KAL4873156.1	KAL4938997.1	KAL4921216.1	KAL4956578.1	KAL4985375.1		KAL5000733.1	KAL5050343.1	KAL5363638.1	KAL5342544.1	KAL6236119.1	KAL7356654.1	KAN3043255.1	KAN3080176.1	KAN3080944.1	KAN3097873.1							CAI7605693.1	CAI7628844.1	CAG8281716.1		CAG8891100.1	XP_077660726.1	XP_001271588.1	XP_001401503.1	XP_002341142.1	XP_002584881.1			XP_662033.1	XP_001244693.1		XP_001214713.1	XP_001267329.1	XP_045289264.1	XP_015700745.1	XP_010763509.1	XP_003177692.1	XP_002851104.1	XP_003232008.1	XP_003022333.1	XP_023090797.1									XP_040641589.1											XP_043148489.1			XP_049966678.1	XP_022485791.1	XP_067478623.1	XP_022579249.1	XP_040669466.1	XP_040696953.1	XP_040694837.1	XP_022403766.1	XP_020058838.1		XP_020119068.1	XP_024672956.1		XP_025481959.1	XP_025443359.1	XP_025493620.1	XP_025519827.1	XP_025508392.1	XP_025530043.1	XP_040796368.1	XP_025537456.1	XP_025580116.1	XP_025555617.1	XP_025567701.1	XP_026627200.1	XP_026597855.1	XP_071365043.1	XP_031906675.1	XP_031912948.1	XP_031927916.1	XP_031936438.1	XP_054116477.1	XP_033411278.1	XP_035353666.1	XP_035342504.1	XP_038926899.1	XP_014537928.1	XP_041544590.1	XP_043133660.1	XP_041561208.1	XP_043153135.1	XP_043126860.1	XP_065980261.1		XP_049106152.1	XP_052957532.1		XP_069263657.1	XP_069269582.1	XP_069280123.1	XP_069292088.1	XP_070895883.1	XP_070886874.1	XP_073598076.1	XP_073568382.1	XP_073543800.1	XP_073585207.1	XP_073614035.1	XP_073627754.1	XP_073642175.1
SOG077223.OG0006198																																								KAI5287771.1	KAI5300596.1
SOG077224.OG0006199	EGE03483.1																																																																																																										XP_003174531.1,XP_003174532.1	XP_002846991.1	XP_003236283.2	XP_003023237.1
SOG077225.OG0006199								CEL08548.1																																																																																																																																																																																	XP_070905978.1
SOG077226.OG0006199											KAF7586000.1									PYI11513.1					KAB8079334.1	KAB8226196.1	KAE8152917.1	KAE8316191.1	KAE8333867.1	KAE8344933.1																																																																																	XP_023090503.1																																												XP_025575603.1					XP_071364812.1	XP_031904917.1	XP_031909571.1	XP_031930413.1	XP_031947156.1
SOG077227.OG0006199																						PYI32049.1																																																																																																																														XP_025446892.1			XP_025499097.1	XP_025523140.1	XP_040800878.1
SOG077228.OG0006199																								RDK44780.1																																																																						XP_059603549.1
SOG077229.OG0006199																										KAB8226141.1		KAE8309793.1		KAE8336848.1
SOG077230.OG0006199																										KAB8220753.1							KAE8421653.1																																																																																																																																		XP_031928675.1
SOG077231.OG0006199																										KAB8220012.1				KAE8338396.1
SOG077232.OG0006199																												KAE8319878.1	KAE8320498.1
SOG077233.OG0006199																													KAE8326770.1																																																																																																																																			XP_071364961.1
SOG077234.OG0006199																																																							KAL2796895.1,KAL2796896.1	KAL3453852.1,KAL3453853.1																																																																																																																																	XP_070905075.1
SOG077235.OG0006199																																																																																														XP_059604952.1																																																																XP_026628129.1
SOG077236.OG0006199																																																																																																													XP_047603736.1	XP_003023319.1
SOG077237.OG0006199																																																																																																																																			XP_043146836.1																																												XP_043123399.1
SOG077238.OG0006199																																																																																																																																																			XP_025480110.1										XP_025567354.1
SOG077239.OG0006199																																																																																																																																																			XP_025479519.1																				XP_035352391.1
SOG077240.OG0006199																																																																																																																																																						XP_025514708.1				XP_025534429.1																	XP_041547809.1
SOG077241.OG0006199																																																																																																																																																						XP_025510621.1				XP_025539352.1
SOG077242.OG0006199																																																																																																																																																													XP_025568931.1										XP_035357998.1				XP_041548634.1
SOG077243.OG0006200	EGE03819.1	KIV77406.1	KIW64963.1	CRG90485.1		KLJ06061.1		CEL00818.1			KAF7595052.1	OJD14226.1	OOF92384.1		PGH36178.1	PGH08898.1	PGH06683.1	PGH23698.1	PLN76042.1	PYI08942.1	PYH95741.1			RDK45332.1	KAB8078995.1	KAB8215487.1	KAE8145478.1	KAE8307751.1	KAE8329343.1	KAE8335835.1	KAE8353061.1	KAE8383331.1	KAE8410653.1		KAF7115365.1							KAI9374031.1		WEW57888.1		KAJ9643245.1	KAJ9615199.1	KAL1953762.1	KAL1999839.1		KAL2221513.1	KAL2808811.1	KAL2832893.1	KAL2848809.1	KAL2788692.1	KAL3440997.1	KAL3457494.1	KAL3474325.1	KAL3486365.1	KAL3439512.1	KAL4742327.1	KAL4746764.1	KAL4783095.1	KAL4789940.1	KAL4863742.1	KAL4938175.1	KAL4918143.1	KAL4957437.1			KAL5003441.1		KAL5364883.1	KAL5335967.1	KAL6232949.1	KAL7356883.1	KAN3042903.1	KAN3068608.1	KAN3086882.1	KAN3099124.1												XP_755153.1		XP_001390656.3,XP_059600760.1	XP_002478810.1	XP_002541325.1	XP_045271606.1	XP_002621520.1	XP_663781.1	XP_001247110.1	XP_001537970.1	XP_001218281.1	XP_001260331.1	XP_045288213.1	XP_002790688.1	XP_010760651.1	XP_003169844.1	XP_002847119.1		XP_003023529.1	XP_023093682.1,XP_023093683.1		XP_008720971.1	XP_008725829.1	XP_007800740.1	XP_007759027.1	XP_007741619.1	XP_007737348.1	XP_007724545.1	XP_040641061.1	XP_013265916.1	XP_013281278.1	XP_016619030.1	XP_016242905.1	XP_013311606.1	XP_016262103.1	XP_013268462.1	XP_016241125.1	XP_016227149.1	XP_016627247.1	XP_043142258.1	XP_022500976.1	XP_018697360.1			XP_067474692.1		XP_040667233.1	XP_040702675.1	XP_040685391.1	XP_022401699.1		XP_040735671.1		XP_024676457.1		XP_025477857.1			XP_025509770.1				XP_025534571.1	XP_025569515.1		XP_025565149.1	XP_026628614.1	XP_026607430.1	XP_071367067.1	XP_031898576.1	XP_031914376.1	XP_031921455.1	XP_031945003.1	XP_054120961.1	XP_033414083.1	XP_035352834.1	XP_035345247.1			XP_041546264.1	XP_043137676.1	XP_041558593.1		XP_043122056.1	XP_003066216.1	XP_062668931.1	XP_049110499.1	XP_052951387.1		XP_069262993.1	XP_069266288.1	XP_069279160.1	XP_069283617.1	XP_070893058.1	XP_070891640.1	XP_073599774.1	XP_073564434.1	XP_073544518.1	XP_073588910.1	XP_073620420.1	XP_073631580.1
SOG077244.OG0006200																																																																																	KAN4832107.1	KAN4862188.1	KAN4859622.1		KAN4881762.1	KAN4855616.1
SOG077245.OG0006201	EGE03824.1			CRG89565.1			CEO59360.1	CEL09538.1		OAX85371.1	KAF7597536.1	OJD16652.1	OOG00715.1	OQE23385.1	PGH37110.1	PGH03734.1	PGH09389.1	PGH06709.1	PLN78151.1	PYI06818.1	PYH99701.1	PYI29860.1	PYI13349.1	RDK47776.1	KAB8068450.1	KAB8223687.1	KAE8153887.1	KAE8316772.1	KAE8333481.1	KAE8335481.1	KAE8353628.1	KAE8375171.1	KAE8413731.1		KAF7115872.1	KAF7717481.1	KAF9886291.1					KAI9368436.1	BDD64318.1	WEW54932.1	KAJ9485619.1			KAL1960867.1	KAL2004131.1		KAL2220726.1	KAL2823120.1	KAL2821284.1	KAL2855883.1	KAL2799831.1	KAL3445349.1	KAL3468024.1	KAL3479817.1	KAL3493428.1	KAL3435349.1	KAL4743278.1	KAL4751006.1	KAL4778923.1	KAL4795372.1	KAL4869748.1	KAL4939378.1	KAL4914048.1	KAL4956307.1	KAL4984614.1	KAL4977320.1	KAL4996575.1	KAL5045307.1	KAL5365296.1	KAL5339865.1	KAL6235981.1	KAL7359084.1	KAN3031076.1	KAN3071220.1	KAN3082976.1	KAN3098047.1	KAN4849140.1	KAN4865103.1	KAN4868656.1	KAN4878324.1		KAN4859142.1	CAI7566359.1	CAI7641998.1	CAG7963385.1	CAG8363313.1	CAG8893502.1	XP_077660121.1	XP_001268886.1	XP_001392791.1	XP_002478445.1	XP_002582448.1	XP_045272248.1	XP_002626817.1	XP_658308.1	XP_001243954.1	XP_001539087.1	XP_001210664.1	XP_001264388.1	XP_045289090.1	XP_002790871.1	XP_010756530.1	XP_003169849.1	XP_002847114.1	XP_003236025.1	XP_003023524.1	XP_023091433.1				XP_007786422.1					XP_040636011.1											XP_043149008.1			XP_049970134.1	XP_022490350.1	XP_067480787.1	XP_022584491.1	XP_040662618.1	XP_040706615.1	XP_040688788.1	XP_022397552.1	XP_020061060.1			XP_024669089.1	XP_025434333.1	XP_025474076.1	XP_025441316.1	XP_025493403.1	XP_025519273.1	XP_025499416.1	XP_025526596.1	XP_040797649.1	XP_025538378.1	XP_025571788.1	XP_025556250.1	XP_025558022.1	XP_026631539.1	XP_026606865.1	XP_041145948.1	XP_031904190.1	XP_031919393.1	XP_031929174.1	XP_031939948.1	XP_054118144.1	XP_033419914.1	XP_035359565.1	XP_035348373.1	XP_038928027.1	XP_065956211.1	XP_041540850.1	XP_043135016.1	XP_041550675.1	XP_043154407.1	XP_043127831.1	XP_003068789.2		XP_049108575.1			XP_069263918.1	XP_069269310.1	XP_069276346.1	XP_069284941.1	XP_070895975.1	XP_070888314.1	XP_073597445.1	XP_073569170.1	XP_073550592.1	XP_073579722.1	XP_073621006.1	XP_073633573.1	XP_073639970.1
SOG077246.OG0006202	EGE04944.1			CRG92238.1		KLJ12677.1	CEJ62338.1	CEL05324.1		OAX84822.1	KAF7592459.1	OJD17331.1	OOF98161.1	OQE20784.1	PGH36857.1	PGG99145.1	PGG98649.1	PGH27253.1	PLN85178.1	PYI06415.1	PYH96263.1	PYI34704.1		RDK46991.1	KAB8072873.1	KAB8216536.1	KAE8146006.1	KAE8310425.1	KAE8325043.1	KAE8340952.1	KAE8348473.1	KAE8374741.1	KAE8415664.1	KAF3387256.1	KAF7117734.1	KAF7720003.1							BDD58247.1	WEW60814.1	KAJ9487867.1			KAL1959533.1	KAL2003627.1				KAL2835193.1	KAL2857909.1	KAL2799218.1	KAL3452521.1			KAL3491376.1		KAL4733414.1		KAL4778928.1		KAL4872966.1				KAL4983102.1	KAL4979170.1	KAL5001933.1	KAL5046859.1		KAL5343758.1	KAL6238138.1		KAN3036952.1	KAN3078244.1	KAN3095084.1	KAN3098460.1							CAI7665676.1		CAG8078115.1	CAG8286486.1	CAG8904679.1	XP_751743.1	XP_001271955.1	XP_059600612.1	XP_002341820.1	XP_002584418.1	XP_045282456.1	XP_031577780.1		XP_001247719.1	XP_001544616.1		XP_001266893.1		XP_015701778.1	XP_010757536.1	XP_003170881.1	XP_002844453.1	XP_003232338.1	XP_003020899.1	XP_023090228.1									XP_040643506.1											XP_043148084.1			XP_049969847.1	XP_022487575.1	XP_067478217.1				XP_040694319.1	XP_022405818.1	XP_020060488.1	XP_040730311.1	XP_020119891.1		XP_025431238.1	XP_025480065.1	XP_025439780.1	XP_025486211.1	XP_025516043.1,XP_025515237.1	XP_025505394.1	XP_025531608.1		XP_025543673.1	XP_025578285.1	XP_025548863.1	XP_025567297.1	XP_026621759.1	XP_026604163.1	XP_041143500.1		XP_031909467.1	XP_031920426.1	XP_031937817.1	XP_054120547.1	XP_033410577.1	XP_035354035.1			XP_065957407.1	XP_041544971.1	XP_043131937.1	XP_041552859.1	XP_043152717.1	XP_043126456.1	XP_003065728.1		XP_049107431.1	XP_052949777.1		XP_069259033.1		XP_069280824.1	XP_069283983.1	XP_070905520.1	XP_070881840.1			XP_073546694.1	XP_073587768.1	XP_073619579.1		XP_073643410.1
SOG077247.OG0006202		KIV80386.1	KIW72735.1																																											KAJ9630215.1	KAJ9608663.1																																		KAN4834856.1	KAN4850682.1	KAN4862601.1																													XP_009158559.1		XP_008722765.1		XP_007753312.1	XP_007749987.1	XP_007730875.1	XP_007719654.1		XP_013260210.1	XP_013281505.1	XP_016616881.1	XP_016255858.1		XP_016265233.1	XP_013273493.1	XP_016235961.1	XP_016229713.1	XP_016631320.1		XP_022496486.1	XP_018693046.1																																												XP_062669266.1			XP_064757461.1
SOG077248.OG0006202																																								KAI5285127.1	KAI5300584.1
SOG077249.OG0006202																																																																																				KAN4880428.1		KAN4870580.1
SOG077250.OG0006203	EGE05741.1					KLJ09629.1	CEJ58319.1	CEL08981.1	KZZ91572.1		KAF7592920.1		OOF91628.1	OQE32775.1	PGH34236.1	PGH07010.1			PLN82088.1	PYI06748.1	PYH90256.1	PYI26748.1		RDK39770.1	KAB8074777.1	KAB8219753.1	KAE8150591.1	KAE8311827.1	KAE8325306.1	KAE8344464.1	KAE8350070.1	KAE8375577.1	KAE8422081.1		KAF7125278.1	KAF7715256.1	KAF9889570.1			KAI5291324.1	KAI5305455.1	KAI9367371.1	BDD55158.1	WEW57405.1	KAJ9489767.1			KAL1957407.1	KAL2003213.1		KAL2222131.1				KAL2789261.1	KAL3442436.1		KAL3478591.1	KAL3495845.1	KAL3431211.1	KAL4742751.1	KAL4753295.1			KAL4867136.1			KAL4951847.1	KAL4990899.1	KAL4980123.1		KAL5048140.1	KAL5355719.1	KAL5337725.1	KAL6239668.1	KAL7353437.1	KAN3030906.1	KAN3077803.1	KAN3079886.1	KAN3098325.1		KAN4850750.1	KAN4869986.1	KAN4892757.1	KAN4889294.1	KAN4860603.1	CAI7595081.1	CAI7677569.1	CAG8041360.1	CAG8338122.1	CAG8903729.1	XP_755907.1	XP_001275856.1	XP_001397126.1	XP_002487167.1		XP_045277643.1	XP_002629630.1	XP_050468824.1	XP_001246517.2	XP_001543973.1		XP_001261034.1	XP_045287288.1	XP_002794325.2		XP_003172813.1	XP_002844152.1	XP_003237564.1	XP_003023190.1	XP_001727300.1									XP_040640357.1											XP_043142961.1			XP_049968917.1	XP_022488362.1	XP_067474101.1	XP_022585663.1			XP_040691150.1	XP_022405292.1	XP_020053417.1	XP_040735432.1	XP_020117758.1	XP_024668295.1		XP_025483496.1	XP_025446302.1	XP_025496236.1	XP_025516508.1	XP_025507824.1		XP_040803232.1	XP_025534936.1	XP_025579042.1	XP_025554124.1	XP_025560642.1	XP_026620917.1	XP_026603355.1	XP_041145729.1	XP_031900620.1	XP_031907757.1	XP_031933122.1	XP_031940828.1	XP_054117407.1	XP_033419598.1	XP_035353383.1		XP_038933431.1	XP_014532258.1	XP_041545672.1	XP_043139097.1	XP_041552242.1	XP_043159979.1	XP_043121324.1	XP_003066673.2		XP_049109947.1	XP_052951359.1		XP_069258615.1	XP_069270037.1	XP_069282603.1	XP_069289396.1	XP_070901405.1	XP_070881240.1	XP_073595451.1	XP_073568734.1		XP_073588045.1	XP_073612296.1	XP_073631400.1
SOG077251.OG0006203																																															KAJ9602840.1																																																																	XP_009159834.1		XP_008730239.1		XP_007760909.1	XP_007740045.1	XP_007733756.1	XP_007721670.1		XP_013254214.1	XP_013289914.1	XP_016617389.1	XP_016253879.1	XP_013321175.1		XP_013271455.1	XP_016232010.1		XP_016637981.1		XP_022498264.1	XP_018696347.1																																												XP_062669906.1
SOG077252.OG0006204	EGE06107.1			CRG88016.1	KKY29058.1	KLJ07007.1	CEJ55434.1	CEN61853.1	KZZ95669.1	OAX83394.1	KAF7589242.1	OJD13057.1	OOF97886.1	OQE30811.1	PGH30550.1	PGH05408.1	PGH15664.1	PGH18187.1	PLN83010.1	PYI06563.1	PYH92357.1	PYI34818.1	PYI15834.1	RDK47274.1	KAB8074858.1	KAB8217469.1	KAE8147687.1	KAE8320355.1	KAE8324868.1	KAE8344272.1	KAE8351892.1	KAE8383024.1	KAE8413627.1	KAF3387035.1	KAF7121672.1	KAF7718050.1	KAF9888725.1				KAI5306663.1	KAI9369929.1	BDD58550.1	WEW61302.1	KAJ9485443.1			KAL1958724.1	KAL2004083.1	KAL2110076.1	KAL2215553.1	KAL2808580.1	KAL2815598.1	KAL2857187.1	KAL2795683.1	KAL3450098.1	KAL3465559.1	KAL3474632.1	KAL3487346.1	KAL3438901.1	KAL4740638.1	KAL4754153.1	KAL4787355.1	KAL4797593.1	KAL4869447.1	KAL4940656.1	KAL4913464.1	KAL4950691.1	KAL4982957.1	KAL4979729.1	KAL4998753.1	KAL5043235.1	KAL5359207.1	KAL5341319.1	KAL6237429.1	KAL7352369.1	KAN3037535.1	KAN3080083.1	KAN3082080.1	KAN3097778.1	KAN4850333.1	KAN4855702.1	KAN4866088.1	KAN4894021.1	KAN4891406.1	KAN4872158.1	CAI7652786.1	CAI7677064.1	CAG8234514.1	CAG8374584.1	CAG8909330.1	XP_001481562.1	XP_001271677.1	XP_001401592.1	XP_002485179.1				XP_661468.1	XP_001241834.1	XP_001540405.1	XP_001214596.1	XP_001267238.1	XP_045291151.1	XP_002796855.2	XP_010759729.1	XP_003172055.1	XP_002844185.1	XP_003236826.1		XP_001821293.1									XP_040638574.1											XP_043148403.1			XP_049971570.1	XP_022487100.1	XP_067478534.1	XP_022579155.1	XP_040668120.1	XP_040703734.1	XP_040694738.1	XP_022400582.1	XP_020060177.1	XP_040731522.1	XP_020124815.1	XP_024672758.1	XP_025433396.1	XP_025481870.1	XP_025447846.1	XP_025485779.1	XP_025514946.1	XP_025508062.1	XP_025528590.1	XP_040804662.1	XP_025537544.1	XP_025580215.1	XP_025548095.1	XP_025567611.1	XP_026632494.1	XP_026609033.1	XP_041144540.1	XP_031906570.1	XP_031910327.1	XP_031921734.1	XP_031941536.1	XP_054122353.1	XP_033411189.1	XP_035353750.1	XP_035348894.1	XP_038925669.1	XP_014537797.1	XP_041544675.1	XP_043140477.1	XP_041556273.1	XP_043153050.1	XP_043126776.1	XP_003067479.2		XP_049105254.1	XP_052951954.1				XP_069277252.1	XP_069285262.1	XP_070903877.1	XP_070889855.1	XP_073600742.1	XP_073568268.1	XP_073545706.1	XP_073589700.1	XP_073616771.1	XP_073629251.1	XP_073642058.1
SOG077253.OG0006205	EGE06511.1	KIV79354.1	KIW65922.1	CRG92532.1		KLJ06395.1	CEJ56187.1	CEL07592.1			KAF7586579.1	OJD11280.1	OOG00003.1	OQE16075.1	PGH34713.1	PGH07187.1	PGH12013.1	PGH10892.1	PLN85769.1	PYI02238.1	PYH97368.1	PYI25652.1	PYI21270.1	RDK43822.1	KAB8078913.1	KAB8213631.1	KAE8149732.1	KAE8318463.1	KAE8331092.1	KAE8338981.1	KAE8356546.1	KAE8380981.1	KAE8418777.1	KAF3387067.1		KAF7719791.1	KAF9893147.1					KAI9369730.1	BDD60055.1		KAJ9489888.1		KAJ9610258.1	KAL1954275.1	KAL2002826.1	KAL2110393.1	KAL2222727.1	KAL2818930.1	KAL2834895.1	KAL2855303.1	KAL2794464.1	KAL3453290.1	KAL3466196.1	KAL3482274.1	KAL3496808.1	KAL3438260.1		KAL4748169.1		KAL4794656.1	KAL4862534.1	KAL4944480.1	KAL4921960.1	KAL4950368.1	KAL4992623.1	KAL4980765.1	KAL4998301.1	KAL5049237.1	KAL5364350.1	KAL5336093.1	KAL6239973.1	KAL7359186.1	KAN3043526.1	KAN3073527.1	KAN3080731.1	KAN3092020.1							CAI7571011.1	CAI7610083.1	CAG8295357.1	CAG8419693.1	CAG8908462.1	XP_754286.1	XP_001271316.1	XP_001400056.1	XP_002479910.1		XP_045272172.1	XP_002626910.1		XP_001244063.2	XP_001539209.1	XP_001213253.1	XP_001263133.1	XP_045288992.1	XP_002796225.1	XP_010756489.1	XP_003177240.1	XP_002850539.1	XP_003238194.1			XP_009154135.1		XP_008724993.1		XP_007759850.1	XP_007740909.1	XP_007734953.1	XP_007723851.1	XP_040633916.1	XP_013263321.1	XP_013287862.1	XP_016624462.1	XP_016243901.1	XP_013313938.1	XP_016267210.1		XP_016230594.1	XP_016226824.1	XP_016634116.1	XP_043144503.1	XP_022495091.1	XP_018692600.1		XP_022485968.1	XP_067483147.1	XP_022578852.1	XP_040665665.1	XP_040704382.1		XP_022395196.1	XP_020061318.1			XP_024672458.1	XP_025426231.1	XP_025478364.1	XP_025445742.1	XP_025493087.1	XP_025518447.1	XP_025506701.1	XP_025531254.1	XP_040800990.1	XP_025535176.1	XP_025572569.1	XP_025546844.1	XP_025568334.1	XP_026626974.1		XP_071366438.1	XP_031897301.1	XP_031914535.1	XP_031930761.1	XP_031942064.1	XP_054115712.1	XP_033414335.1	XP_035355520.1	XP_035343529.1	XP_038931959.1	XP_014536845.2	XP_041537509.1	XP_043133243.1	XP_041554314.1			XP_065980102.1	XP_062675637.1	XP_049105389.1	XP_052951269.1		XP_069264150.1	XP_069264762.1	XP_069282577.1	XP_069286379.1	XP_070900473.1	XP_070881023.1		XP_073568455.1	XP_073552080.1	XP_073586677.1	XP_073617955.1	XP_073628910.1	XP_073635755.1
SOG077254.OG0006206	EGE07711.1	KIV82917.1	KIW68895.1	CRG88405.1		KLJ08556.1		CEL07653.1	KZZ97073.1	OAX84736.1	KAF7589175.1	OJD11714.1	OOF94243.1	OQE16086.1	PGH30737.1	PGH00348.1	PGH08791.1	PGH14964.1	PLN84734.1						KAB8073097.1	KAB8216487.1	KAE8152468.1	KAE8315999.1	KAE8329819.1	KAE8342486.1	KAE8354699.1	KAE8376774.1	KAE8420135.1		KAF7117349.1		KAF9891908.1		KAI5293373.1	KAI5290507.1			BDD57159.1	WEW60222.1	KAJ9491797.1	KAJ9636206.1	KAJ9603851.1	KAL1961434.1	KAL1999027.1		KAL2218371.1	KAL2814193.1		KAL2855344.1	KAL2794524.1		KAL3466152.1		KAL3496747.1	KAL3432726.1	KAL4737744.1	KAL4748639.1		KAL4796278.1	KAL4866772.1		KAL4915843.1	KAL4953511.1	KAL4990049.1	KAL4974053.1	KAL4995658.1	KAL5048629.1	KAL5355008.1	KAL5333344.1	KAL6238250.1	KAL7350685.1	KAN3030468.1	KAN3065257.1	KAN3081940.1	KAN3098723.1							CAI7570683.1	CAI7673230.1	CAG8294191.1	CAG8419434.1	CAG8888626.1	XP_077660631.1	XP_001271387.1	XP_001393727.1	XP_002487856.1	XP_002583149.1	XP_045278025.1	XP_002624427.1	XP_660116.2	XP_001246193.2	XP_001536232.1	XP_001212670.1	XP_001263031.1	XP_045283748.1	XP_015701934.1	XP_010761877.1	XP_003175052.1	XP_002846294.1	XP_003236782.1	XP_003025641.1	XP_001824914.1	XP_009159169.1	XP_008712143.1	XP_008726793.1		XP_007756667.1	XP_007742366.1	XP_007730239.1	XP_007722284.1	XP_040634460.1	XP_013265258.1	XP_013280233.1	XP_016616201.1	XP_016248040.1	XP_013322130.1	XP_016263404.1	XP_013267833.1	XP_016231220.1	XP_016227893.1	XP_016637409.1	XP_043144603.1	XP_022504662.1	XP_018698912.1		XP_022486035.1		XP_022578925.1			XP_040690138.1	XP_022396775.1		XP_040737793.1	XP_020118270.1	XP_024668804.1														XP_026600318.1	XP_041148569.1	XP_031895510.1	XP_031915458.1	XP_031926092.1	XP_031937838.1	XP_054125149.1	XP_033420211.1	XP_035362068.1	XP_035343720.1	XP_038931930.1	XP_065957852.1	XP_041542586.1	XP_043133125.1	XP_041554193.1	XP_043158779.1	XP_043125027.1	XP_003067796.2	XP_062670849.1	XP_049106522.1	XP_052955711.1		XP_069257143.1	XP_069269138.1	XP_069274759.1	XP_069285172.1	XP_070900413.1	XP_070886289.1	XP_073597241.1			XP_073579528.1	XP_073610221.1	XP_073625844.1	XP_073636234.1
SOG077255.OG0006206							CEJ61297.1																											KAF3392534.1		KAF7715075.1																																																																																																		XP_049967242.1
SOG077256.OG0006206																																																																																	KAN4835577.1	KAN4855997.1	KAN4855686.1	KAN4884395.1	KAN4875002.1	KAN4869225.1
SOG077257.OG0006207	EGE08341.1																																																																																																										XP_003171228.1			XP_003025372.1
SOG077258.OG0006207		KIV84374.1																																												KAJ9636027.1	KAJ9606926.1																																		KAN4843043.1	KAN4837211.1	KAN4840282.1		KAN4886280.1	KAN4865733.1																										XP_009153416.1					XP_007746695.1	XP_007735550.1	XP_007722700.1		XP_013261497.1	XP_013284964.1	XP_016618457.1	XP_016253022.1	XP_013316480.1	XP_016268821.1	XP_013269463.1	XP_016240123.1	XP_016221160.1	XP_016634735.1		XP_022504479.1	XP_018693378.1																																												XP_062674091.1
SOG077259.OG0006207		KIV86521.1																																																																																																																											XP_013314768.1																																																				XP_062668080.1
SOG077260.OG0006207			KIW72221.1																																												KAJ9605139.1																																																																			XP_008723217.1		XP_007753746.1	XP_007739391.1					XP_013288040.1	XP_016625598.1	XP_016250538.1						XP_016630215.1		XP_022497574.1	XP_018695617.1
SOG077261.OG0006207				CRG84270.1																																																																																																																																																																				XP_035344380.1
SOG077262.OG0006207						KLJ06334.1									PGH33548.1	PGH07960.1									KAB8069466.1																																																			KAL7355352.1		KAN3073602.1																			XP_045273019.1	XP_031575671.1			XP_001544793.1	XP_001217068.1		XP_045288844.1	XP_015700694.1	XP_010758161.1
SOG077263.OG0006207							CEO59278.1	CEL05737.1			KAF7597142.1																									KAF7716751.1						KAI9372464.1													KAL2783447.1	KAL3446309.1				KAL3430006.1					KAL4860733.1		KAL4919688.1	KAL4956621.1		KAL4972978.1																							XP_001276729.1			XP_002544699.1							XP_001267635.1																												XP_043145061.1				XP_022483478.1																																											XP_049110233.1							XP_070901152.1		XP_073593371.1				XP_073617290.1
SOG077264.OG0006207													OOF99009.1							PYI11246.1
SOG077265.OG0006207																			PLN86467.1																																																																																																																														XP_024668908.1
SOG077266.OG0006207																								RDK42700.1																																																																						XP_001398534.1																																																																XP_026627717.1
SOG077267.OG0006207																									KAB8077697.1																																																							KAN3098578.1																							XP_001258912.1																																																																				XP_041547771.1			XP_043155358.1
SOG077268.OG0006207																									KAB8068498.1																																	KAL3480022.1																																																		XP_002842631.1																																																																							XP_052957641.1
SOG077269.OG0006207																										KAB8224424.1		KAE8309893.1	KAE8327794.1	KAE8337088.1																																																																																																																																		XP_041149769.1
SOG077270.OG0006207																										KAB8217288.1		KAE8310161.1	KAE8330600.1	KAE8340582.1		KAE8381655.1	KAE8420408.1																																																																														XP_001826773.1																																																	XP_041150989.2		XP_031917389.1	XP_031931979.1	XP_031946001.1
SOG077271.OG0006207																																														KAJ9644185.1																																																																																XP_016264353.1
SOG077272.OG0006207																																														KAJ9633694.1																																																																																		XP_016232122.1
SOG077273.OG0006207																																																																KAL4793091.1		KAL4938873.1																																																																																																																														XP_073628727.1
SOG077274.OG0006207																																																																																	KAN4848978.1	KAN4849609.1	KAN4845253.1		KAN4884607.1
SOG077275.OG0006207																																																																																																																																			XP_043143455.1																																											XP_043157518.1
SOG077276.OG0006208	EGE08563.1			CRG84921.1		KLJ10884.1	CEO60097.1	CEN59662.1		OAX80035.1	KAF7585130.1	OJD16923.1	OOF95727.1	OQE20632.1	PGH32012.1	PGH10055.1	PGH17169.1	PGH01555.1		PYI12399.1		PYI30213.1	PYI18402.1	RDK45965.1	KAB8079140.1	KAB8216561.1	KAE8145456.1	KAE8317877.1	KAE8331998.1	KAE8337601.1		KAE8376546.1	KAE8411348.1	KAF3388827.1	KAF7133672.1	KAF7715433.1	KAF9895450.1					KAI9369958.1	BDD58506.1	WEW55761.1					KAL1999805.1			KAL2803049.1	KAL2828943.1	KAL2853760.1		KAL3450941.1		KAL3480627.1	KAL3491558.1	KAL3434612.1	KAL4743660.1	KAL4750132.1			KAL4862050.1	KAL4935598.1			KAL4990304.1	KAL4977494.1	KAL5000472.1	KAL5045266.1	KAL5359564.1		KAL6239079.1	KAL7353167.1	KAN3033822.1	KAN3078382.1	KAN3095232.1	KAN3098616.1							CAI7673076.1	CAI7637008.1	CAG8127628.1	CAG8358713.1	CAG8906497.1	XP_751577.2	XP_001272108.1	XP_001389227.3	XP_002341704.1	XP_002585151.1	XP_045275893.1	XP_031576172.1	XP_050467492.1	XP_001243135.2	XP_001543748.1		XP_001266785.1	XP_045287028.1	XP_002790462.1	XP_010758599.1	XP_003174427.1	XP_002848536.1	XP_003231717.1	XP_003023269.1										XP_040636437.1											XP_043147934.1			XP_049974074.1	XP_022483962.1		XP_022583852.1		XP_040701261.1	XP_040694154.1	XP_022398809.1	XP_020054195.1	XP_040730063.1	XP_020120318.1		XP_025428069.1		XP_025441707.1	XP_025494678.1		XP_025505925.1	XP_025532324.1	XP_040798216.1	XP_025542289.1	XP_025575370.1	XP_025556349.1	XP_025567994.1	XP_026630045.1	XP_026609288.1		XP_031903111.1	XP_031911726.1	XP_031924292.1	XP_031935957.1	XP_054118335.1	XP_033410425.1	XP_035356621.1	XP_035342057.1	XP_038930207.1	XP_014534607.1	XP_041539689.1	XP_043131421.1	XP_041559334.1	XP_043152567.1	XP_043126302.1	XP_003070193.1			XP_052958337.1				XP_069274140.1	XP_069291172.1	XP_070899552.1	XP_070884492.1	XP_073593865.1		XP_073551484.1	XP_073589420.1	XP_073620812.1		XP_073642900.1
SOG077277.OG0006208		KIV85318.1	KIW71243.1																																			KAK5951384.1								KAJ9634293.1	KAJ9612222.1																																		KAN4847201.1	KAN4846710.1	KAN4840674.1	KAN4893297.1	KAN4877531.1	KAN4864051.1																										XP_009157019.1		XP_008727689.1		XP_007755462.1	XP_007743442.1	XP_007736412.1	XP_007726620.1		XP_013263519.1	XP_013279664.1	XP_016623752.1	XP_016247366.1	XP_013317974.1		XP_013277282.1	XP_016237366.1	XP_016222975.1	XP_016632260.1		XP_022501088.1	XP_018690452.1																																												XP_062672666.1
SOG077278.OG0006209	EGE08865.1	KIV82136.1	KIW69267.1		KKY15438.1	KLJ07320.1	CEJ60821.1	CEL01555.1	KZZ96963.1	OAX83811.1		OJD17954.1	OOF92285.1		PGH29933.1	PGH01175.1	PGH04754.1	PGH21599.1	PLN77476.1			PYI30075.1			KAB8068985.1	KAB8215406.1	KAE8144940.1		KAE8321162.1	KAE8335398.1		KAE8379544.1	KAE8412037.1				KAF9882771.1			KAI5286962.1	KAI5306829.1		BDD60530.1		KAJ9481683.1		KAJ9611220.1	KAL1952725.1	KAL2001438.1		KAL2221434.1	KAL2811160.1	KAL2824692.1	KAL2842969.1		KAL3442121.1	KAL3456314.1	KAL3473656.1	KAL3482881.1	KAL3437130.1	KAL4733283.1	KAL4749349.1	KAL4781910.1		KAL4869951.1		KAL4911692.1	KAL4949154.1	KAL4986851.1	KAL4980048.1	KAL4997786.1	KAL5047129.1		KAL5332627.1	KAL6239164.1	KAL7356807.1	KAN3026677.1	KAN3079123.1		KAN3086390.1	KAN4840084.1	KAN4868045.1	KAN4858521.1	KAN4893039.1	KAN4885932.1	KAN4869752.1	CAI7660539.1	CAI7636027.1	CAG8233037.1	CAG8374247.1	CAG8889493.1	XP_755074.1	XP_001267682.1		XP_002478726.1	XP_002584978.1	XP_045271672.1	XP_002624958.1	XP_663404.1		XP_001538041.1	XP_001209532.1	XP_001260260.1	XP_045288288.1	XP_002790069.1	XP_010760695.1	XP_003177852.1	XP_002851265.1	XP_003235591.1	XP_003022831.1	XP_023093712.1	XP_009158973.1		XP_008727056.1		XP_007756404.1	XP_007742086.1	XP_007731348.1	XP_007722189.1	XP_040640986.1	XP_013265273.1	XP_013278968.1	XP_016615948.1	XP_016248326.1			XP_013268042.1		XP_016227730.1	XP_016637144.1	XP_043142186.1	XP_022499911.1	XP_018691819.1	XP_049967086.1		XP_067474766.1		XP_040666763.1	XP_040702206.1			XP_020050957.1	XP_040735750.1	XP_020120590.1	XP_024676401.1	XP_025426623.1		XP_025437202.1	XP_025489810.1		XP_025508506.1	XP_025525984.1	XP_040796631.1	XP_025534605.1				XP_026628692.1	XP_026607859.1	XP_071367098.1	XP_031893663.1	XP_031907489.1	XP_031924103.1	XP_031935641.1	XP_054120881.1	XP_033418971.1	XP_035352899.1	XP_035345145.1	XP_038929664.1	XP_014537638.2	XP_041546195.1	XP_043137605.1	XP_041550171.1				XP_062671448.1	XP_049107341.1	XP_052950005.1		XP_069262148.1	XP_069268606.1	XP_069279067.1	XP_069283521.1	XP_070902913.1	XP_070880509.1	XP_073596687.1	XP_073567744.1	XP_073543893.1		XP_073610049.1	XP_073625634.1
SOG077279.OG0006209																																														KAJ9638002.1																																																																																XP_016263700.1		XP_016231723.1
SOG077280.OG0006210	EGE09284.1			CRG83900.1			CEJ58040.1	CEL09443.1		OAX85379.1		OJD16188.1	OOF99239.1		PGH36202.1		PGH08087.1	PGH17079.1	PLN83920.1	PYI11525.1	PYH96628.1	PYI31985.1	PYI23114.1	RDK37551.1	KAB8079321.1	KAB8226206.1	KAE8145704.1	KAE8316180.1	KAE8333877.1	KAE8344943.1	KAE8356345.1	KAE8377001.1	KAE8414041.1		KAF7122315.1	KAF7716756.1	KAF9893263.1					KAI9375510.1		WEW56854.1	KAJ9485371.1			KAL1960409.1			KAL2222261.1	KAL2819792.1	KAL2830568.1	KAL2849545.1	KAL2799888.1	KAL3446856.1	KAL3459448.1	KAL3479331.1	KAL3484871.1		KAL4741151.1		KAL4780969.1	KAL4800729.1		KAL4943748.1	KAL4921421.1	KAL4952671.1	KAL4990140.1	KAL4977626.1	KAL4996109.1	KAL5048725.1		KAL5341172.1	KAL6235829.1	KAL7357756.1	KAN3043728.1	KAN3067556.1	KAN3082162.1	KAN3088305.1							CAI7658570.1	CAI7568921.1	CAG8179861.1	CAG8423699.1	CAG8903385.1	XP_750955.2	XP_001268171.1	XP_059605444.1	XP_002487269.1	XP_002545100.1	XP_045278264.1	XP_031580460.1		XP_012214184.1	XP_001539484.1		XP_001258192.1	XP_045286070.1		XP_010760571.1	XP_003175913.1	XP_002847369.1	XP_047604916.1	XP_003018296.1	XP_023090498.1									XP_040640078.1											XP_043145218.1					XP_067484733.1	XP_022579465.1	XP_040664504.1	XP_040708447.1	XP_040691370.1	XP_022404980.1	XP_020060697.1		XP_020117632.1	XP_024669627.1	XP_025428286.1	XP_025479668.1	XP_025446858.1	XP_025493825.1	XP_025515594.1	XP_025502416.1	XP_025526889.1	XP_040800844.1	XP_025537158.1	XP_025575590.1	XP_025554915.1	XP_025559527.1	XP_026629738.1	XP_026603720.1	XP_071364809.1	XP_031904930.1	XP_031915144.1	XP_031930403.1	XP_031947145.1	XP_054117317.1	XP_033410940.1	XP_035357405.1	XP_035344310.1	XP_038933700.1			XP_043138811.1	XP_041552602.1	XP_043162761.1	XP_043128857.1	XP_065979986.1		XP_049109375.1			XP_069258669.1	XP_069270144.1	XP_069282686.1		XP_070897875.1	XP_070889628.1		XP_073572440.1		XP_073581705.1	XP_073610770.1	XP_073624725.1	XP_073641440.1
SOG077281.OG0006210			KIW63906.1																																											KAJ9626127.1																																																																		XP_009153359.1		XP_008729828.1	XP_007805693.1	XP_007760515.1	XP_007740251.1	XP_007733578.1	XP_007721785.1		XP_013256800.1	XP_013285904.1	XP_016614170.1	XP_016254371.1	XP_013321132.1	XP_016264261.1			XP_016225383.1	XP_016627064.1			XP_018690573.1																																												XP_062669941.1
SOG077282.OG0006210						KLJ07604.1																																			KAI5299421.1
SOG077283.OG0006210																																																																																	KAN4844967.1	KAN4841230.1	KAN4841258.1		KAN4887126.1
SOG077284.OG0006211		KIV81763.1	KIW69951.1																																											KAJ9645440.1	KAJ9605806.1																																																																	XP_009156805.1		XP_008724104.1		XP_007754299.1	XP_007749061.1	XP_007732511.1	XP_007726042.1			XP_013288589.1	XP_016615060.1	XP_016251090.1	XP_013315549.1	XP_016260907.1	XP_013275107.1	XP_016239306.1		XP_016626867.1		XP_022497159.1	XP_018697528.1																																												XP_062666181.1			XP_064753820.1
SOG077285.OG0006211				CRG90222.1			CEJ55813.1	CEL02774.1			KAF7586944.1		OOF95996.1	OQE30259.1				PGH07374.1	PLN76350.1	PYI07320.1	PYH87779.1	PYI24943.1	PYI18272.1	RDK45231.1	KAB8078247.1	KAB8222686.1	KAE8144917.1	KAE8306653.1	KAE8322089.1	KAE8340005.1	KAE8348736.1	KAE8375620.1	KAE8410305.1	KAF3386984.1	KAF7119228.1	KAF7712572.1	KAF9885738.1					KAI9371662.1			KAJ9483329.1				KAL2004254.1		KAL2218927.1	KAL2803197.1	KAL2819360.1	KAL2843522.1	KAL2801354.1	KAL3450587.1	KAL3468424.1	KAL3474209.1	KAL3492609.1	KAL3436449.1	KAL4741297.1	KAL4749673.1	KAL4780763.1	KAL4791970.1	KAL4873304.1	KAL4935550.1	KAL4921047.1	KAL4955853.1	KAL4991079.1	KAL4980330.1	KAL5003808.1	KAL5050457.1	KAL5361960.1	KAL5343321.1	KAL6236568.1		KAN3048348.1	KAN3071714.1	KAN3081212.1	KAN3085154.1	KAN4844238.1	KAN4856383.1	KAN4855151.1		KAN4878456.1	KAN4866383.1	CAI7642331.1	CAI7675241.1	CAG8099997.1	CAG8318730.1	CAG8888472.1	XP_749433.1	XP_001272914.1	XP_001391808.1	XP_002483845.1				XP_662132.1			XP_001218218.1	XP_001265862.1								XP_023091109.1				XP_007802247.1					XP_040641747.1											XP_043141865.1			XP_049971953.1	XP_022493599.1	XP_067480027.1	XP_022585824.1	XP_040669325.1	XP_040700576.1	XP_040692654.1	XP_022403583.1	XP_020059471.1	XP_040735810.1	XP_020119507.1	XP_024667312.1	XP_025426918.1	XP_025483999.1	XP_025437959.1	XP_025494241.1	XP_025510704.1	XP_025509062.1	XP_025524575.1	XP_040799651.1	XP_025543192.1	XP_025574956.1	XP_025546662.1	XP_025560288.1	XP_026632268.1	XP_026597965.1	XP_071365153.1	XP_031899786.1	XP_031906810.1		XP_031934289.1	XP_054123373.1	XP_033414940.1	XP_035358543.1	XP_035339711.1	XP_038929022.1	XP_014531362.1	XP_041538242.1	XP_043133834.1	XP_041561345.1	XP_043153575.1	XP_043122447.1				XP_052956183.1		XP_069263306.1	XP_069269776.1	XP_069275016.1	XP_069291266.1	XP_070894047.1	XP_070887010.1	XP_073598754.1	XP_073565723.1	XP_073545542.1	XP_073585324.1	XP_073612411.1	XP_073625248.1	XP_073638437.1
SOG077286.OG0006212						KLJ13395.1									PGH35115.1	PGH00973.1																																																																																	XP_045281869.1	XP_031580905.1
SOG077287.OG0006212								CEL03578.1																																												KAL2815106.1			KAL2784537.1		KAL3462013.1		KAL3489217.1													KAL5046147.1
SOG077288.OG0006212								CEN62742.1,CEN62745.1																																															KAL2783484.1,KAL2783485.1,KAL2783486.1,KAL2783489.1	KAL3444517.1,KAL3444520.1			KAL3494682.1,KAL3494685.1,KAL3494686.1																																																																																																																														XP_070896443.1,XP_070896446.1
SOG077289.OG0006212																									KAB8071312.1																																																																																																																																								XP_031894165.1
SOG077290.OG0006212																										KAB8225853.1,KAB8225854.1		KAE8307325.1,KAE8307326.1	KAE8322315.1,KAE8322316.1	KAE8341973.1			KAE8423602.1																																																																														XP_001825924.3																																																	XP_071366905.1,XP_071366906.1			XP_031924962.1
SOG077291.OG0006212																																	KAE8419871.1																																																																																																																																		XP_031927101.1
SOG077292.OG0006212																																																																																																																																							XP_022483824.1																																																				XP_073594002.1
SOG077293.OG0006212																																																																																																																																																						XP_025512239.1							XP_025559603.1										XP_035362482.1
SOG077294.OG0006213						KLJ13647.1				OAX82776.1		OJD16309.1			PGH30762.1	PGH06164.1	PGH15794.1																																																											KAL7354080.1																					XP_045274350.1	XP_031577982.1			XP_001544897.1			XP_045286556.1	XP_015700334.1	XP_010757301.1
SOG077295.OG0006213							CEJ55028.1																											KAF3385274.1		KAF7715923.1																																																				CAI7618293.1																																														XP_049971254.1
SOG077296.OG0006213											KAF7596208.1															KAB8221560.1		KAE8317294.1	KAE8325967.1	KAE8347648.1	KAE8353792.1	KAE8381569.1	KAE8422315.1																																																																														XP_023092133.1																																																	XP_071364335.1	XP_031898092.1	XP_031914653.1	XP_031933751.1	XP_031944800.1
SOG077297.OG0006213													OOG00289.1							PYI04653.1					KAB8077343.1																																																															CAI7614632.1																																																												XP_025446513.1	XP_025493592.1				XP_040805753.1		XP_025572840.1	XP_025549286.1
SOG077298.OG0006213														OQE25029.1					PLN85914.1																KAF7125156.1										KAJ9491874.1																																										CAI7599497.1		CAG8107293.1	CAG8403606.1	CAG8900422.1	XP_748080.1	XP_001276269.1										XP_001266267.1																												XP_043147383.1				XP_022492423.1					XP_040686522.1					XP_024676278.1																					XP_033411443.1			XP_038927536.1	XP_014533842.2				XP_043156010.1	XP_043123937.1													XP_073575835.1
SOG077299.OG0006213																					PYH88060.1																																												KAL4862116.1
SOG077300.OG0006213																														KAE8337891.1																																																																																	XP_023089579.1																																																	XP_041149559.2
SOG077301.OG0006213																																	KAE8420752.1																																																																																																																																	XP_031912575.1	XP_031927835.1
SOG077302.OG0006213																																												WEW57599.1																																																				XP_002541036.1				XP_001246752.2																																																																												XP_065980954.1
SOG077303.OG0006213																																																				KAL2808253.1		KAL2851564.1
SOG077304.OG0006213																																																										KAL3475933.1																																																									XP_007785533.1
SOG077305.OG0006213																																																												KAL3430167.1	KAL4734204.1	KAL4746653.1		KAL4792951.1		KAL4942188.1		KAL4955753.1	KAL4981602.1	KAL4977211.1	KAL5000770.1	KAL5046354.1																											XP_660310.2																																							XP_040668937.1	XP_040700935.1																				XP_026598910.1														XP_041561690.1																	XP_073581008.1		XP_073630439.1
SOG077306.OG0006213																																																														KAL4745599.1												KAL5342006.1
SOG077307.OG0006213																																																																KAL4798408.1		KAL4945554.1																																																																										XP_040684620.1																																																			XP_073613270.1	XP_073625954.1
SOG077308.OG0006213																																																																							KAL4995664.1	KAL5048623.1			KAL6238243.1																																																																																				XP_026600324.1																															XP_073579522.1
SOG077309.OG0006213																																																																																																																																			XP_043141476.1																																	XP_031941689.1
SOG077310.OG0006213																																																																																																																																			XP_043141481.1																																	XP_031941693.1
SOG077311.OG0006213																																																																																																																																																				XP_025441764.1	XP_025494853.1		XP_025498437.1	XP_025530135.1	XP_040798680.1
SOG077312.OG0006214							CEJ55189.1																													KAF7718742.1																		KAL2838985.1																										KAN3089367.1																																																			XP_043143672.1
SOG077313.OG0006214							CEJ58117.1	CEL02188.1						OQE30796.1,OQE22836.1			PGH10926.1	PGH19178.1	PLN78362.1							KAB8219457.1		KAE8310453.1	KAE8324376.1	KAE8343395.1			KAE8418417.1				KAF9889919.1,KAF9888518.1					KAI9372346.1			KAJ9491650.1,KAJ9485302.1	KAJ9646730.1,KAJ9646736.1	KAJ9608744.1	KAL1955022.1				KAL2818610.1	KAL2832588.1	KAL2849903.1	KAL2785994.1	KAL3448309.1	KAL3463558.1	KAL3481419.1	KAL3493296.1	KAL3434856.1	KAL4734918.1	KAL4751952.1		KAL4799237.1	KAL4865918.1	KAL4945775.1		KAL4951354.1			KAL5002226.1		KAL5356372.1	KAL5335080.1													CAI7622634.1,CAI7657564.1	CAI7667291.1											XP_050469361.1			XP_001211793.1														XP_007757390.1	XP_007744437.1				XP_013258585.1		XP_016614760.1			XP_016257678.1		XP_016233046.1		XP_016633680.1								XP_040669214.1,XP_040672415.1	XP_040706423.1,XP_040699380.1		XP_022398008.1				XP_024670255.1															XP_041145435.1			XP_031927694.1										XP_041562738.1				XP_062669376.1		XP_052961016.1						XP_070898148.1	XP_070887962.1	XP_073596514.1	XP_073567635.1	XP_073553051.1,XP_073544620.1	XP_073583509.1
SOG077314.OG0006214																										KAB8226344.1		KAE8317095.1	KAE8332522.1	KAE8345577.1	KAE8355934.1	KAE8374512.1	KAE8418648.1																																																																														XP_001827579.1																																																	XP_041151301.2	XP_031902509.1	XP_031918950.1	XP_031933915.1	XP_031942382.1
SOG077315.OG0006214																																														KAJ9640798.1																																																																																						XP_022505520.1
SOG077316.OG0006214																																														KAJ9640855.1																																																																																XP_016261573.1
SOG077317.OG0006214																																														KAJ9637561.1																																																																																XP_016258738.1
SOG077318.OG0006214																																														KAJ9633852.1																																																																							XP_007750959.1				XP_013253599.1	XP_013286640.1	XP_016621244.1	XP_016246700.1	XP_013311312.1	XP_016262319.1		XP_016240941.1		XP_016628133.1		XP_022499507.1
SOG077319.OG0006214																																														KAJ9626831.1																																																																																XP_016268087.1
SOG077320.OG0006214																																															KAJ9603324.1																																																																						XP_007749577.1					XP_013279984.1										XP_022496971.1
SOG077321.OG0006214																																																																																	KAN4838379.1				KAN4889917.1
SOG077322.OG0006214																																																																																		KAN4854013.1	KAN4853861.1		KAN4873248.1	KAN4860929.1
SOG077323.OG0006214																																																																																		KAN4837901.1	KAN4832809.1
SOG077324.OG0006214																																																																																																																					XP_007742518.1						XP_016622639.1
SOG077325.OG0006214																																																																																																																					XP_007750078.1					XP_013282763.1			XP_013317034.1			XP_016233969.1				XP_022495394.1																																													XP_062668435.1
SOG077326.OG0006214																																																																																																																					XP_007751296.1						XP_016622473.1		XP_013316990.1
SOG077327.OG0006214																																																																																																																										XP_013290062.1								XP_016638135.1		XP_022502088.1
SOG077328.OG0006215							CEO59563.1				KAF7588090.1		OOF95188.1						PLN86699.1	PYI00372.1	PYH91611.1			RDK43521.1	KAB8074209.1	KAB8223355.1		KAE8320148.1	KAE8326722.1	KAE8337179.1	KAE8355991.1	KAE8379585.1		KAF3398409.1	KAF7125660.1	KAF7713378.1	KAF9883365.1						BDD57576.1		KAJ9488319.1																												KAL5359959.1				KAN3029566.1	KAN3075196.1	KAN3089228.1	KAN3089642.1							CAI7602274.1	CAI7671157.1	CAG8121617.1	CAG8361736.1		XP_753080.1	XP_001268561.1	XP_001389381.1								XP_001214263.1	XP_001264045.1								XP_001821105.1									XP_040642485.1											XP_043148670.1			XP_049969952.1	XP_022483192.1	XP_067481822.1				XP_040688400.1	XP_022404596.1				XP_024667930.1		XP_025476275.1			XP_025512707.1				XP_025534764.1	XP_025579869.1		XP_025568140.1	XP_026629895.1		XP_041144361.1	XP_031899308.1	XP_031918518.1		XP_031936910.1		XP_033413383.1	XP_035356759.1		XP_038933914.1	XP_014538576.1	XP_041539835.1	XP_043134585.1		XP_043154073.1	XP_043128174.1				XP_052958925.1										XP_073546337.1				XP_073635400.1
SOG077329.OG0006215								CEN60388.1																RDK45952.1																																																																						XP_059602011.1																																					XP_043141509.1					XP_067474287.1														XP_025509619.1								XP_026622069.1													XP_041549358.1														XP_070898673.1
SOG077330.OG0006215								CEL11128.1																																												KAL2810512.1		KAL2845495.1	KAL2788184.1	KAL3442734.1	KAL3461902.1		KAL3483742.1																																																																																																																														XP_070892820.1
SOG077331.OG0006215																				PYI01235.1																																																																																																																																							XP_025579178.1
SOG077332.OG0006215																																KAE8382513.1	KAE8422794.1				KAF9893480.1																																				KAL5366635.1																																																																								XP_024671644.1																		XP_031922316.1	XP_031945116.1
SOG077333.OG0006215																																	KAE8423555.1																																																																																																																																	XP_031919838.1	XP_031932246.1
SOG077334.OG0006215																																					KAF9887260.1																																				KAL5365941.1																													XP_001209966.1
SOG077335.OG0006215																																										KAI9372859.1											KAL2833895.1					KAL3479579.1		KAL3436102.1	KAL4734445.1	KAL4745154.1	KAL4783754.1	KAL4789109.1	KAL4862488.1	KAL4936886.1	KAL4915414.1	KAL4950401.1	KAL4981760.1	KAL4974580.1	KAL4995015.1	KAL5044298.1			KAL6234070.1																								XP_682573.1																																							XP_040674571.1	XP_040696644.1																				XP_026605523.1														XP_041557585.1														XP_073592276.1	XP_073565672.1		XP_073582760.1	XP_073613508.1	XP_073629488.1
SOG077336.OG0006215																																											BDD60845.1								KAL2214780.1																																																																																XP_043143434.1																																							XP_065957124.1				XP_043157494.1							XP_069262568.1	XP_069267417.1
SOG077337.OG0006215																																																			KAL2220511.1																																																																																																																																					XP_069293100.1
SOG077338.OG0006215																																																															KAL4783652.1	KAL4795276.1				KAL4948441.1																																																																						XP_040661566.1																					XP_026604544.1														XP_041551710.1																	XP_073587508.1		XP_073624156.1
SOG077339.OG0006215																																																																													KAN3029248.1																																											XP_040634173.1																					XP_022405367.1																															XP_043139156.1
SOG077340.OG0006216	EGE01193.1	KIV77160.1	KIW65547.1	CRG92213.1		KLJ10897.1	CEO58518.1	CEL08227.1		OAX84492.1	KAF7593887.1	OJD13547.1	OOF96226.1		PGH30942.1	PGH10066.1	PGH13126.1	PGH02981.1	PLN75504.1	PYI06285.1	PYH99559.1			RDK44172.1	KAB8073236.1	KAB8216436.1	KAE8147573.1	KAE8314117.1	KAE8320859.1	KAE8334843.1		KAE8376178.1	KAE8411883.1	KAF3403528.1		KAF7713233.1	KAF9894185.1	KAK5953077.1				KAI9367421.1	BDD57932.1	WEW58524.1		KAJ9637510.1	KAJ9610580.1	KAL1960753.1	KAL2004351.1		KAL2216403.1	KAL2814733.1	KAL2824555.1	KAL2826032.1	KAL2794041.1	KAL3448867.1	KAL3455542.1	KAL3470471.1	KAL3494190.1				KAL4780044.1	KAL4798135.1	KAL4867869.1	KAL4935066.1	KAL4912195.1	KAL4953116.1			KAL4996496.1		KAL5365752.1	KAL5343284.1	KAL6239428.1	KAL7353179.1	KAN3042624.1	KAN3079463.1	KAN3082298.1	KAN3088071.1	KAN4836418.1	KAN4863167.1	KAN4857284.1	KAN4880162.1	KAN4877615.1	KAN4854139.1		CAI7651351.1		CAG8366734.1				XP_001398226.1		XP_002541948.1	XP_045275904.1	XP_031576175.1		XP_001248501.2	XP_001543757.1	XP_001210090.1		XP_045287039.1	XP_015700719.1	XP_010758121.1	XP_003172396.1	XP_002843983.1	XP_003237164.1	XP_003024775.1	XP_001826626.1	XP_009160260.1		XP_008725310.1	XP_007803242.1	XP_007759535.1	XP_007748133.1	XP_007737509.1	XP_007724622.1	XP_040639590.1	XP_013256920.1	XP_013287690.1	XP_016624289.1	XP_016243747.1	XP_013311938.1	XP_016258773.1	XP_013268599.1	XP_016240562.1		XP_016637706.1		XP_022499012.1	XP_018696604.1	XP_049970864.1	XP_022492001.1	XP_067478759.1		XP_040663485.1	XP_040707040.1	XP_040685473.1	XP_022405598.1		XP_040737260.1	XP_020116834.1	XP_024668003.1		XP_025473763.1	XP_025443449.1		XP_025514536.1	XP_025504804.1			XP_025542191.1	XP_025575823.1		XP_025566223.1	XP_026621126.1	XP_026604862.1	XP_071367398.1	XP_031896971.1	XP_031906806.1	XP_031922935.1	XP_031946151.1	XP_054122885.1		XP_035361051.1	XP_035340163.1			XP_041547626.1	XP_043139365.1	XP_041553588.1			XP_003070810.1	XP_062668565.1	XP_049108264.1	XP_052959621.1		XP_069257858.1	XP_069270565.1	XP_069272919.1	XP_069283277.1	XP_070906270.1			XP_073568070.1	XP_073543909.1		XP_073614775.1	XP_073632165.1	XP_073637135.1
SOG077341.OG0006216																																								KAI5284463.1	KAI5302282.1
SOG077342.OG0006217	EGE02197.1			CRG90574.1		KLJ12011.1	CEO58298.1	CEL04428.1			KAF7593984.1	OJD17659.1	OOF90803.1	OQE12939.1	PGH35638.1	PGG96470.1	PGH13235.1	PGH26901.1	PLN77402.1	PYI00809.1	PYH94136.1	PYI29360.1	PYI14192.1	RDK44904.1	KAB8074549.1	KAB8218497.1	KAE8147208.1	KAE8309292.1	KAE8325242.1	KAE8336238.1	KAE8350478.1	KAE8376087.1	KAE8416815.1	KAF3403650.1	KAF7116049.1	KAF7712284.1	KAF9883200.1					KAI9369531.1	BDD55731.1	WEW57797.1	KAJ9482671.1			KAL1953815.1	KAL2000902.1		KAL2221614.1	KAL2817393.1	KAL2814073.1	KAL2853436.1	KAL2800069.1	KAL3443868.1	KAL3467421.1	KAL3476240.1	KAL3497032.1	KAL3435650.1	KAL4735171.1	KAL4754458.1	KAL4786770.1	KAL4800018.1	KAL4874132.1	KAL4938084.1	KAL4917493.1	KAL4957989.1	KAL4987619.1	KAL4980836.1	KAL4998153.1	KAL5048482.1	KAL5362844.1	KAL5334530.1	KAL6233656.1	KAL7356989.1	KAN3048093.1	KAN3067503.1	KAN3082500.1	KAN3096022.1							CAI7622966.1	CAI7646883.1,CAI7646893.1	CAG7995781.1	CAG8289913.1	CAG8901623.1	XP_749702.2	XP_001275259.1	XP_001400550.1	XP_002478907.1	XP_002541238.1	XP_045271514.1	XP_002621411.1	XP_680754.1	XP_001247011.2	XP_001537868.1	XP_001215940.1	XP_001260195.1	XP_045288107.1	XP_015701625.1	XP_010760980.1	XP_003175605.1	XP_002848008.1	XP_047604327.1	XP_003018106.1	XP_001819184.1									XP_040637591.1											XP_043142128.1			XP_049971124.1	XP_022483932.1	XP_067482713.1	XP_022577782.1	XP_040670288.1	XP_040701673.1	XP_040684349.1	XP_022404808.1	XP_020056354.1	XP_040735596.1	XP_020121259.1	XP_024669573.1	XP_025433748.1	XP_025474997.1	XP_025442446.1	XP_025495088.1	XP_025513562.1	XP_025499631.1	XP_025521672.1	XP_040797977.1	XP_025537871.1	XP_025579419.1	XP_025551289.1	XP_025562597.1	XP_026623089.1	XP_026602457.1	XP_041142463.1	XP_031897437.1	XP_031910701.1	XP_031923323.1		XP_054121045.1	XP_033417029.1	XP_035355902.1	XP_035345344.1	XP_038924633.1	XP_014530566.1	XP_041537911.1	XP_043140919.1	XP_041562444.1	XP_043153316.1	XP_043122188.1			XP_049107237.1	XP_052960057.1		XP_069263149.1	XP_069266447.1	XP_069276316.1	XP_069284610.1	XP_070897329.1	XP_070885393.1	XP_073595323.1	XP_073575135.1	XP_073551021.1	XP_073580627.1	XP_073614214.1	XP_073627645.1	XP_073643320.1
SOG077343.OG0006218	EGE03080.1					KLJ13541.1	CEJ59404.1	CEL02666.1		OAX85296.1		OJD18882.1	OOF97828.1		PGH36300.1	PGH07857.1	PGH03796.1	PGH27500.1		PYI06627.1	PYH93718.1	PYI34878.1	PYI22100.1	RDK47335.1	KAB8070524.1	KAB8214279.1	KAE8148578.1	KAE8307626.1	KAE8321688.1	KAE8340332.1	KAE8353894.1	KAE8374117.1	KAE8411281.1	KAF3400225.1	KAF7114316.1		KAF9884186.1					KAI9368001.1	BDD56418.1	WEW55452.1	KAJ9484739.1			KAL1960213.1			KAL2223360.1		KAL2833412.1			KAL3450695.1			KAL3485963.1	KAL3437654.1		KAL4755261.1	KAL4785720.1	KAL4798888.1	KAL4873193.1	KAL4944931.1	KAL4921250.1		KAL4985366.1			KAL5050353.1	KAL5362311.1	KAL5342577.1	KAL6236110.1		KAN3043221.1	KAN3080145.1	KAN3081541.1	KAN3097838.1							CAI7677871.1	CAI7628426.1	CAG8280232.1	CAG8381950.1	CAG8891070.1	XP_752097.1	XP_001271621.1	XP_001401536.3	XP_002341185.1	XP_002542387.1	XP_045275063.1	XP_002627942.2	XP_050467725.1	XP_001244630.2	XP_001540106.1	XP_001214660.1	XP_001267297.1	XP_045289307.1	XP_015702463.1	XP_010763530.1	XP_003177664.1	XP_002851075.1	XP_003231979.1	XP_003022356.1	XP_001821347.1									XP_040641623.1											XP_043148459.1			XP_049966717.1	XP_022485796.1	XP_067478592.1	XP_022579211.1			XP_040694803.1	XP_022403729.1	XP_020060119.1	XP_040728639.1	XP_020119302.1	XP_024668461.1	XP_025433455.1	XP_025481927.1			XP_025514889.1		XP_025528530.1	XP_040804722.1	XP_025537488.1	XP_025580148.1	XP_025548163.1	XP_025567671.1	XP_026627165.1	XP_026598141.1	XP_041144596.1		XP_031912909.1	XP_031927874.1	XP_031941474.1	XP_054116435.1	XP_033411246.1	XP_035353695.1		XP_038926859.1	XP_014537884.1		XP_043133695.1	XP_041561241.1	XP_043153105.1	XP_043126831.1	XP_003068303.2		XP_049106204.1	XP_052957502.1		XP_069257275.1	XP_069272215.1	XP_069280160.1	XP_069292044.1		XP_070886907.1		XP_073568350.1	XP_073545637.1	XP_073585217.1	XP_073614001.1		XP_073642123.1
SOG077344.OG0006218		KIV85248.1	KIW71725.1																																											KAJ9635571.1	KAJ9612605.1																																																																	XP_009157800.1		XP_008727273.1		XP_007755873.1	XP_007738842.1	XP_007731648.1	XP_007727371.1		XP_013264372.1		XP_016625040.1		XP_013318155.1	XP_016267432.1	XP_013277766.1	XP_016230413.1	XP_016222388.1	XP_016628435.1			XP_018689970.1																																												XP_062672984.1
SOG077345.OG0006218																																																																																		KAN4841802.1	KAN4846875.1
SOG077346.OG0006218																																																																																				KAN4874690.1		KAN4857974.1
SOG077347.OG0006219	EGE03379.1	KIV83270.1	KIW62823.1			KLJ11672.1	CEJ62452.1	CEL04379.1	KZZ97172.1	OAX82299.1		OJD14553.1		OQE13126.1	PGH36588.1	PGH00802.1	PGH19060.1	PGH11209.1		PYI01071.1	PYH90668.1			RDK44939.1	KAB8076355.1	KAB8213356.1		KAE8307506.1	KAE8321433.1	KAE8336207.1	KAE8350268.1	KAE8375781.1	KAE8416844.1		KAF7116076.1	KAF7719152.1	KAF9891268.1					KAI9368947.1	BDD63783.1	WEW57958.1	KAJ9491200.1				KAL2003242.1		KAL2217757.1	KAL2809288.1	KAL2833243.1	KAL2844320.1			KAL3457722.1	KAL3471708.1		KAL3435690.1	KAL4737373.1	KAL4746793.1		KAL4800067.1	KAL4874171.1	KAL4939652.1		KAL4950074.1		KAL4974521.1	KAL4998116.1	KAL5048528.1	KAL5362814.1	KAL5337856.1	KAL6235392.1	KAL7351637.1	KAN3048038.1	KAN3073694.1	KAN3082646.1	KAN3092349.1								CAI7585333.1	CAG7997215.1		CAG8904448.1	XP_749732.1	XP_001275229.1	XP_059605740.1	XP_002340970.1		XP_045274995.1	XP_002623901.1	XP_680718.1	XP_001247212.1	XP_001541549.1	XP_001215971.1	XP_001260225.1	XP_045291863.1	XP_002797139.1	XP_010759617.1	XP_003170015.1	XP_002846878.1	XP_003236193.1	XP_003019291.1		XP_009160623.1		XP_008731163.1	XP_007803912.1	XP_007761833.1	XP_007746160.1	XP_007729828.1			XP_013254686.1	XP_013277900.1	XP_016620017.1	XP_016242352.1	XP_013319773.1				XP_016223658.1	XP_016630543.1	XP_043142157.1	XP_022496391.1	XP_018688185.1	XP_049965069.1	XP_022487576.1	XP_067482678.1	XP_022577814.1	XP_040670326.1	XP_040701634.1		XP_022404738.1	XP_020056383.1	XP_040736332.1	XP_020115843.1	XP_024669542.1			XP_025442478.1	XP_025495118.1		XP_025499661.1		XP_040799135.1			XP_025546730.1	XP_025562566.1	XP_026623052.1	XP_026602492.1		XP_031897409.1	XP_031908584.1	XP_031928352.1	XP_031937729.1	XP_054116614.1	XP_033419430.1	XP_035355934.1		XP_038925786.1	XP_014535844.2	XP_041537943.1	XP_043140871.1	XP_041562482.1	XP_043159138.1	XP_043122160.1	XP_003066145.1	XP_062671882.1	XP_049107210.1	XP_052960082.1		XP_069262109.1	XP_069268651.1	XP_069273141.1	XP_069290129.1		XP_070885351.1	XP_073595284.1	XP_073575178.1	XP_073551051.1	XP_073580668.1	XP_073614256.1	XP_073623909.1	XP_073643230.1
SOG077348.OG0006219																																								KAI5285674.1	KAI5302365.1
SOG077349.OG0006219																																														KAJ9627375.1																																																																																XP_016261929.1		XP_016234047.1
SOG077350.OG0006219																																																																																	KAN4841497.1	KAN4868843.1	KAN4867570.1	KAN4876484.1	KAN4884794.1	KAN4868227.1
SOG077351.OG0006220	EGE03381.1																																																																																																										XP_003170018.1	XP_002846880.1	XP_047605885.1	XP_003019289.1
SOG077352.OG0006220	EGE09265.1																																																																																																												XP_003236591.1	XP_003022407.1
SOG077353.OG0006220		KIV83769.1																																																																																																																																																																															XP_062671555.1
SOG077354.OG0006220		KIV79757.1																																																																																																																																																																															XP_062675172.1
SOG077355.OG0006220				CRG82689.1																																																																																																																																																																				XP_035349886.1
SOG077356.OG0006220								CEL08524.1																																															KAL2783730.1	KAL3441334.1	KAL3461192.1		KAL3485664.1																																																																																																																														XP_070906003.1	XP_070889132.1
SOG077357.OG0006220																																						KAK5957250.1																																																																																																																																														XP_064758267.1
SOG077358.OG0006220																																																												KAL3437115.1	KAL4742579.1										KAL5000912.1																												XP_664274.1																																																																																								XP_073595618.1
SOG077359.OG0006220																																																												KAL3429230.1	KAL4737967.1	KAL4748449.1		KAL4789757.1		KAL4940299.1	KAL4916770.1	KAL4957585.1	KAL4987386.1	KAL4973673.1	KAL4994628.1	KAL5051255.1			KAL6231251.1																								XP_664060.1																																							XP_040667696.1	XP_040696195.1																				XP_026603205.1														XP_041559092.1														XP_073592606.1			XP_073578561.1	XP_073620020.1	XP_073626679.1
SOG077360.OG0006220																																																																KAL4798010.1		KAL4936534.1		KAL4948796.1																																																																																																																												XP_073626729.1
SOG077361.OG0006220																																																																	KAL4872270.1									KAL5336717.1																																																																																																																		XP_073573555.1
SOG077362.OG0006220																																																																			KAL4915008.1		KAL4983937.1			KAL5050647.1																																																																																							XP_026604539.1
SOG077363.OG0006220																																																																										KAL5340167.1																																																																																																																		XP_073570173.1
SOG077364.OG0006220																																																																																		KAN4861958.1	KAN4856928.1	KAN4893662.1		KAN4866568.1
SOG077365.OG0006220																																																																																		KAN4857033.1	KAN4850668.1
SOG077366.OG0006220																																																																																												XP_731498.2											XP_001257334.1
SOG077367.OG0006220																																																																																																XP_002543831.1				XP_001239410.1																																																																												XP_003067026.2		XP_049111707.1
SOG077368.OG0006220																																																																																																				XP_001239262.1																																																																												XP_003072194.2
SOG077369.OG0006220																																																																																																																					XP_007745588.1					XP_013283179.1	XP_016619516.1							XP_016633455.1		XP_022502902.1	XP_018691092.1
SOG077370.OG0006220																																																																																																																					XP_007749911.1					XP_013281571.1	XP_016616952.1							XP_016631248.1		XP_022499308.1	XP_018692978.1
SOG077371.OG0006221	EGE03733.1			CRG84012.1				CEL05226.1			KAF7587836.1	OJD12272.1	OOF99017.1		PGH29044.1	PGH08451.1	PGH14311.1	PGH19272.1	PLN83975.1		PYH93618.1		PYI18027.1	RDK38740.1	KAB8071180.1	KAB8224119.1		KAE8319791.1	KAE8328663.1	KAE8339789.1	KAE8354502.1	KAE8374632.1	KAE8419048.1		KAF7131413.1		KAF9888664.1						BDD62889.1	WEW58114.1				KAL1960122.1			KAL2217564.1								KAL3491940.1	KAL3437285.1	KAL4739422.1			KAL4791685.1		KAL4936603.1			KAL4989968.1							KAL7354554.1		KAN3078230.1	KAN3087103.1	KAN3086787.1												XP_749572.1	XP_001272749.1	XP_001394334.1	XP_002340496.1	XP_002541596.1	XP_045271781.1	XP_031578390.1	XP_050468756.1	XP_001247400.2	XP_001538258.1	XP_001215249.1	XP_001260069.1	XP_045286236.1	XP_002797340.2	XP_010759529.1	XP_003169747.1	XP_002847225.1		XP_003019066.1	XP_023089878.1				XP_007801563.1																XP_043141999.1					XP_067484970.1	XP_022584710.1			XP_040684196.1		XP_020058698.1	XP_040734395.1	XP_020116483.1	XP_024675401.1	XP_025431014.1	XP_025482753.1	XP_025438752.1		XP_025515339.1	XP_025508236.1		XP_040797076.1	XP_025536171.1	XP_025571992.1	XP_025555465.1	XP_025561515.1		XP_026604254.1	XP_041142702.1	XP_031901990.1	XP_031913718.1	XP_031922745.1	XP_031946981.1	XP_054116933.1	XP_033415775.1	XP_035357628.1	XP_035344780.1			XP_041548266.1		XP_041552963.1	XP_043153442.1	XP_043122314.1	XP_003065987.2		XP_049105292.1	XP_052961284.1		XP_069261921.1	XP_069272727.1	XP_069278257.1	XP_069290379.1	XP_070905621.1		XP_073598981.1		XP_073549784.1	XP_073587665.1	XP_073619677.1	XP_073633918.1
SOG077372.OG0006221		KIV80129.1	KIW73416.1																																											KAJ9624365.1	KAJ9607235.1																																																																	XP_009158660.1		XP_008722191.1		XP_007752751.1	XP_007742461.1	XP_007730935.1	XP_007719716.1		XP_013262819.1	XP_013282277.1	XP_016622584.1	XP_016244645.1	XP_013310069.1	XP_016265619.1	XP_013273191.1	XP_016236637.1		XP_016629812.1		XP_022501883.1																																													XP_062669558.1
SOG077373.OG0006221							CEO60571.1							OQE28990.1																						KAF7716013.1									KAJ9492863.1																																										CAI7640382.1	CAI7622267.1	CAG7969941.1	CAG8398969.1	CAG8909600.1																																											XP_049973849.1	XP_022484776.1																																		XP_038927310.1	XP_014535459.1																							XP_073637079.1
SOG077374.OG0006221																																																																													KAN3038007.1																																											XP_040638906.1																					XP_022402628.1
SOG077375.OG0006221																																																																																	KAN4841413.1	KAN4842618.1	KAN4841290.1	KAN4882818.1	KAN4875807.1	KAN4868091.1
SOG077376.OG0006222	EGE04391.1																																																																																																										XP_003177524.1	XP_002850262.1	XP_003231845.1	XP_003024916.1
SOG077377.OG0006222							CEJ61477.1	CEL02324.1					OOF91343.1	OQE15016.1						PYI12008.1		PYI31055.1	PYI24337.1	RDK40610.1	KAB8079608.1	KAB8225926.1	KAE8152168.1	KAE8311285.1	KAE8323183.1	KAE8342043.1	KAE8355086.1	KAE8371932.1	KAE8414401.1	KAF3402039.1	KAF7130894.1	KAF7713427.1	KAF9884391.1					KAI9372756.1			KAJ9490203.1						KAL2215209.1		KAL2832482.1	KAL2849820.1	KAL2796420.1	KAL3441035.1	KAL3462709.1	KAL3474243.1	KAL3492016.1	KAL3431626.1	KAL4735421.1	KAL4744838.1	KAL4787647.1	KAL4799371.1,KAL4799372.1	KAL4867623.1	KAL4942102.1	KAL4918698.1	KAL4954296.1	KAL4985115.1	KAL4976052.1	KAL4997515.1	KAL5045964.1	KAL5365018.1	KAL5340879.1	KAL6238503.1		KAN3027027.1	KAN3080699.1	KAN3091758.1								CAI7566031.1		CAG8246534.1		CAG8898564.1	XP_746566.1	XP_001274844.1	XP_001400740.3	XP_002486468.1				XP_050467897.1			XP_001211375.1	XP_001262426.1								XP_023093464.1									XP_040635548.1											XP_043152111.1			XP_049966154.1	XP_022490329.1	XP_067484104.1		XP_040672538.1	XP_040699497.1	XP_040686913.1	XP_022401404.1	XP_020052255.1	XP_040737038.1	XP_020122349.1		XP_025433162.1	XP_025480376.1	XP_025447609.1	XP_025489744.1	XP_025510902.1	XP_025505851.1	XP_025528750.1	XP_040795509.1	XP_025536511.1	XP_025571317.1	XP_025552863.1	XP_025566431.1	XP_026620441.1	XP_026600189.1	XP_041150096.1	XP_031904085.1	XP_031919979.1	XP_031926435.1	XP_031939500.1	XP_054124404.1	XP_033414782.1	XP_035351685.1		XP_038928058.1	XP_014530924.2	XP_041542881.1	XP_043135731.1	XP_041562625.1		XP_043131007.1				XP_052959271.1		XP_069263497.1	XP_069271315.1	XP_069276781.1		XP_070898275.1	XP_070885887.1	XP_073596851.1	XP_073565283.1	XP_073544637.1	XP_073581461.1	XP_073619196.1	XP_073628251.1	XP_073634994.1
SOG077378.OG0006222											KAF7589840.1														KAB8073646.1	KAB8221719.1	KAE8149662.1	KAE8319075.1	KAE8323026.1	KAE8345368.1	KAE8351174.1	KAE8379123.1	KAE8411635.1																																																																														XP_023090132.1																																																	XP_041143280.1	XP_031900542.1	XP_031910230.1	XP_031926934.1	XP_031937456.1
SOG077379.OG0006222																			PLN85096.1																																																																																																																														XP_024675789.1
SOG077380.OG0006222																																												WEW61257.1																																																				XP_002584110.1				XP_001239900.1																																																																												XP_003067415.1		XP_049110136.1
SOG077381.OG0006222																																																																																																				XP_001242695.1																																																																												XP_003069863.1
SOG077382.OG0006222																																																																																																																																										XP_040673566.1	XP_040697492.1
SOG077383.OG0006223	EGE04803.1																																											WEW61667.1							KAL2221046.1																																													XP_002543859.1				XP_001239374.1							XP_003175839.1	XP_002848251.1	XP_003234603.1	XP_003017983.1																																																																		XP_003066998.1		XP_049111547.1					XP_069280629.1	XP_069284260.1
SOG077384.OG0006223		KIV86204.1	KIW68584.1																																											KAJ9629195.1	KAJ9617158.1																																																																			XP_008726513.1		XP_007756932.1	XP_007739974.1	XP_007728768.1	XP_007720894.1		XP_013266206.1	XP_013283700.1	XP_016617319.1	XP_016249745.1	XP_013314372.1	XP_016259279.1	XP_013276901.1	XP_016232301.1		XP_016626597.1		XP_022503194.1	XP_018694940.1																																												XP_062667779.1
SOG077385.OG0006223		KIV80950.1	KIW73766.1																																			KAK5950403.1								KAJ9631195.1	KAJ9608165.1																																																																		XP_008719847.1	XP_008721886.1		XP_007752470.1	XP_007742856.1	XP_007730361.1			XP_013260365.1	XP_013282690.1	XP_016622935.1	XP_016245132.1		XP_016265850.1		XP_016236394.1		XP_016634475.1			XP_018691567.1																																												XP_062674236.1
SOG077386.OG0006223				CRG86966.1																																																																																											XP_002481196.1																																																XP_040734503.1	XP_020117458.1																					XP_054118973.1			XP_035346594.1
SOG077387.OG0006223							CEO60495.1							OQE13996.1																				KAF3388579.1	KAF7117958.1	KAF7718293.1									KAJ9486526.1																																										CAI7655720.1	CAI7621539.1	CAG7976964.1			XP_750797.1	XP_001268062.1										XP_001258026.1																												XP_043145465.1			XP_049973906.1						XP_040683977.1																										XP_033410779.1			XP_038927254.1						XP_043130268.1
SOG077388.OG0006223								CEL03822.1																																														KAL2842921.1	KAL2787574.1	KAL3443131.1	KAL3458761.1		KAL3492129.1																																																																																																																														XP_070904217.1
SOG077389.OG0006223											KAF7586652.1														KAB8071400.1	KAB8226323.1	KAE8154319.1	KAE8317118.1	KAE8332501.1	KAE8345601.1		KAE8374532.1	KAE8418624.1																																																																														XP_001827594.1																																																	XP_041151282.1	XP_031902489.1	XP_031918932.1	XP_031933891.1	XP_031942401.1
SOG077390.OG0006223													OOF98603.1								PYH98772.1	PYI27618.1	PYI17086.1																																																																																																																							XP_020057090.1				XP_025430881.1		XP_025437272.1			XP_025509407.1	XP_025529029.1	XP_040800651.1
SOG077391.OG0006223																																					KAF9891806.1																																				KAL5360533.1																													XP_001215321.1
SOG077392.OG0006223																																								KAI5289436.1	KAI5306295.1
SOG077393.OG0006223																																																				KAL2801701.1																KAL4947043.1
SOG077394.OG0006223																																																												KAL3430592.1	KAL4736883.1	KAL4745571.1		KAL4794257.1	KAL4867239.1	KAL4940076.1	KAL4914624.1		KAL4985517.1		KAL4999872.1	KAL5042385.1			KAL6236517.1																								XP_681671.1																																							XP_040673155.1	XP_040698579.1																				XP_026600620.1														XP_041560508.1														XP_073594238.1			XP_073580830.1	XP_073610968.1
SOG077395.OG0006223																																																																										KAL5334211.1																																																																																																																		XP_073564387.1
SOG077396.OG0006223																																																																																	KAN4846390.1	KAN4849996.1	KAN4854303.1	KAN4883232.1	KAN4873550.1	KAN4869331.1
SOG077397.OG0006223																																																																																	KAN4845507.1	KAN4871272.1		KAN4880637.1	KAN4878103.1	KAN4862844.1
SOG077398.OG0006224	EGE05220.1																																																																																																										XP_003171459.1	XP_002846091.1	XP_003233152.1	XP_003023067.1
SOG077399.OG0006224		KIV81343.1	KIW69854.1	CRG91556.1		KLJ07878.1	CEJ55125.1	CEL06782.1		OAX84035.1	KAF7594396.1	OJD17635.1		OQE27021.1	PGH34017.1	PGH06268.1	PGG98476.1	PGH14559.1							KAB8072398.1	KAB8216797.1		KAE8315770.1	KAE8326333.1	KAE8338162.1	KAE8351866.1	KAE8377463.1	KAE8417074.1		KAF7133958.1	KAF7714733.1	KAF9886426.1					KAI9368289.1	BDD60465.1	WEW59833.1	KAJ9489340.1	KAJ9629968.1	KAJ9605746.1	KAL1958822.1	KAL2003062.1											KAL3432497.1				KAL4792750.1		KAL4945930.1		KAL4954898.1			KAL4994136.1		KAL5358913.1			KAL7352155.1	KAN3037887.1	KAN3074950.1	KAN3088988.1	KAN3091918.1	KAN4835761.1	KAN4857399.1	KAN4860492.1			KAN4852116.1	CAI7651986.1	CAI7654889.1	CAG7949934.1	CAG8375900.1	CAG8903117.1	XP_746733.1	XP_001272345.1		XP_002488309.1	XP_002542620.1	XP_045274232.1	XP_031578094.1	XP_050468342.1	XP_001240642.2	XP_001540594.1	XP_001209192.1	XP_001262836.1	XP_045291373.1	XP_015700475.1	XP_010759421.1					XP_001825476.1	XP_009156750.1		XP_008724020.1		XP_007754218.1	XP_007748974.1	XP_007738767.1	XP_007725714.1	XP_040638638.1	XP_013259270.1	XP_013288490.1	XP_016614974.1	XP_016250981.1	XP_013315963.1	XP_016261049.1	XP_013271679.1	XP_016239622.1	XP_016227584.1	XP_016627322.1	XP_043150538.1	XP_022500367.1	XP_018697458.1	XP_049971321.1	XP_022485436.1								XP_040731722.1	XP_020118756.1															XP_026598760.1	XP_041149160.1	XP_031894272.1	XP_031910051.1	XP_031922813.1	XP_031935543.1	XP_054124766.1	XP_033414997.1		XP_035341220.1	XP_038926632.1	XP_014532836.1		XP_043140364.1	XP_041555545.1	XP_043162391.1	XP_043127268.1	XP_003067896.1	XP_062666303.1	XP_049107713.1	XP_052958524.1		XP_069261107.1	XP_069265663.1	XP_069275838.1	XP_069289177.1				XP_073568096.1	XP_073552217.1			XP_073624203.1	XP_073637576.1
SOG077400.OG0006224													OOF92978.1							PYI03066.1	PYH97511.1	PYI36757.1	PYI15043.1	RDK40817.1																																																																						XP_001400972.1																																										XP_067484342.1						XP_020057803.1				XP_025435655.1	XP_025480150.1	XP_025440463.1	XP_025495957.1	XP_025513979.1	XP_025502980.1	XP_025528196.1	XP_040797295.1	XP_025539802.1	XP_025573691.1	XP_025552150.1	XP_025566655.1	XP_026631102.1									XP_035351909.1				XP_041543109.1
SOG077401.OG0006224																			PLN82454.1																																																																																																																														XP_024669999.1
SOG077402.OG0006224																																								KAI5285998.1	KAI5306730.1
SOG077403.OG0006225	EGE05322.1	KIV77372.1	KIW71058.1	CRG88569.1		KLJ07486.1	CEJ54789.1	CEL04299.1	KZZ95797.1	OAX79423.1	KAF7596269.1	OJD11091.1	OOF92243.1	OQE18442.1	PGH32827.1	PGG98397.1	PGH18214.1	PGH23185.1	PLN75104.1	PYI10062.1	PYH94944.1	PYI24894.1	PYI22154.1	RDK40099.1		KAB8220579.1			KAE8320719.1	KAE8343707.1	KAE8351698.1	KAE8382105.1	KAE8413439.1		KAF7115046.1	KAF7717827.1	KAF9884273.1				KAI5305030.1	KAI9367772.1	BDD61987.1	WEW56485.1	KAJ9481329.1	KAJ9618536.1	KAJ9611524.1	KAL1959022.1			KAL2219774.1			KAL2848484.1	KAL2787637.1	KAL3445198.1			KAL3489431.1	KAL3431158.1			KAL4787794.1				KAL4917939.1		KAL4985637.1			KAL5051220.1	KAL5366180.1	KAL5334550.1			KAN3043138.1	KAN3073447.1	KAN3082571.1	KAN3096862.1							CAI7580169.1	CAI7657861.1	CAG8124739.1	CAG8359558.1		XP_754041.1	XP_001273923.1		XP_002482458.1	XP_002544643.1	XP_045273587.1	XP_031580817.1	XP_050467779.1	XP_001242330.2	XP_001542847.1	XP_001218065.1	XP_001266045.1	XP_045290957.1	XP_015700640.1	XP_010761238.1	XP_003173688.1	XP_002844806.1	XP_003235145.1		XP_023088753.1	XP_009157515.1		XP_008727846.1	XP_007801255.1	XP_007755318.1	XP_007743683.1	XP_007736460.1	XP_007726571.1	XP_040637166.1	XP_013263136.1	XP_013279878.1	XP_016623990.1	XP_016247612.1	XP_013312240.1	XP_016258463.1	XP_013277054.1	XP_016240755.1	XP_016222817.1	XP_016630958.1	XP_043147165.1	XP_022494295.1	XP_018694610.1	XP_049967585.1	XP_022484561.1					XP_040695007.1	XP_022403917.1	XP_020053077.1	XP_040733023.1	XP_020122024.1	XP_024668715.1	XP_025426632.1	XP_025475972.1	XP_025437418.1	XP_025496805.1	XP_025514825.1	XP_025502043.1	XP_025529808.1	XP_040796498.1	XP_025535389.1	XP_025579956.1	XP_025549259.1	XP_025567836.1	XP_026628303.1	XP_026599029.1	XP_071365974.1	XP_031898981.1	XP_031908285.1	XP_031925262.1	XP_031937110.1	XP_054119980.1	XP_033418383.1	XP_035361272.1		XP_038931752.1	XP_065957184.1	XP_041547676.1	XP_043133522.1	XP_041561027.1	XP_043156225.1	XP_043123716.1	XP_003069571.2	XP_062668824.1	XP_049111244.1	XP_052952333.1		XP_069257765.1	XP_069270452.1	XP_069280359.1	XP_069291737.1	XP_070904673.1		XP_073595082.1		XP_073545189.1				XP_073642396.1
SOG077404.OG0006225																																																																																	KAN4836841.1	KAN4861711.1,KAN4847466.1	KAN4860020.1	KAN4894372.1	KAN4886040.1
SOG077405.OG0006226	EGE05616.1	KIV87736.1	KIW64447.1	CRG83973.1		KLJ09731.1	CEJ58586.1	CEL03275.1		OAX84328.1	KAF7588213.1	OJD19116.1	OOF97478.1		PGH36957.1	PGH02315.1	PGG95856.1	PGH27010.1	PLN76491.1	PYI11134.1	PYH96306.1	PYI27030.1	PYI15564.1	RDK42826.1	KAB8068430.1	KAB8225289.1	KAE8146232.1	KAE8310700.1	KAE8331664.1	KAE8345867.1	KAE8348678.1	KAE8372640.1	KAE8411584.1			KAF7720312.1	KAF9894605.1					KAI9370601.1	BDD56610.1	WEW60977.1	KAJ9493176.1	KAJ9644930.1	KAJ9604480.1		KAL1998643.1		KAL2221808.1		KAL2829963.1		KAL2800406.1	KAL3451924.1	KAL3464207.1	KAL3472947.1	KAL3495200.1	KAL3439260.1	KAL4741959.1	KAL4748402.1	KAL4785553.1	KAL4796041.1	KAL4866358.1		KAL4919730.1	KAL4956066.1	KAL4987731.1	KAL4975375.1	KAL5002140.1	KAL5051842.1	KAL5364114.1	KAL5341561.1	KAL6238604.1	KAL7358375.1	KAN3033013.1	KAN3068493.1	KAN3087667.1	KAN3090549.1	KAN4845526.1		KAN4853120.1	KAN4880620.1			CAI7608760.1	CAI7597232.1	CAG8269856.1	CAG8294884.1	CAG8909205.1	XP_753451.1				XP_002584564.1				XP_001239590.2	XP_001542461.1			XP_045290558.1	XP_002795739.1	XP_010761065.1	XP_003171649.1	XP_002845285.1		XP_003022709.1		XP_009153608.1	XP_008716422.1	XP_008730304.1	XP_007801665.1	XP_007760976.1	XP_007740123.1	XP_007733150.1	XP_007728215.1		XP_013258350.1	XP_013290003.1	XP_016617464.1	XP_016253779.1		XP_016259177.1	XP_013275712.1	XP_016241206.1	XP_016225018.1	XP_016638068.1	XP_043146544.1	XP_022502147.1	XP_018696275.1	XP_049969105.1	XP_022493554.1	XP_067475432.1	XP_022585454.1	XP_040661834.1	XP_040705785.1	XP_040690922.1	XP_022398044.1	XP_020055139.1		XP_020116315.1	XP_024676072.1	XP_025430540.1	XP_025483279.1	XP_025436902.1	XP_025494088.1	XP_025511538.1	XP_025503422.1	XP_025521879.1	XP_040803850.1	XP_025534647.1	XP_025575227.1		XP_025565520.1	XP_026627857.1	XP_026599154.1		XP_031901927.1	XP_031907892.1	XP_031921493.1	XP_031945310.1	XP_054116859.1		XP_035351374.1		XP_038932939.1	XP_014533194.1	XP_041541789.1	XP_043137175.1	XP_041551422.1	XP_043156881.1	XP_043123081.1	XP_003067170.1	XP_062670556.1				XP_069261782.1	XP_069266063.1	XP_069279206.1		XP_070901087.1	XP_070883671.1	XP_073596604.1	XP_073577282.1		XP_073583596.1	XP_073618349.1	XP_073631764.1	XP_073639382.1
SOG077406.OG0006227	EGE05872.1			CRG82983.1		KLJ07431.1	CEJ56908.1	CEL07782.1		OAX82245.1	KAF7591897.1		OOF98570.1	OQE16823.1	PGH34835.1	PGH09507.1		PGH26694.1		PYI02155.1	PYH98734.1	PYI30738.1	PYI17152.1	RDK37270.1	KAB8077097.1	KAB8221257.1		KAE8315656.1	KAE8328387.1	KAE8342896.1	KAE8350274.1	KAE8379215.1	KAE8415117.1	KAF3403796.1		KAF7717271.1	KAF9888420.1		KAI5293233.1	KAI5283630.1	KAI5300083.1	KAI9374668.1	BDD63327.1		KAJ9490139.1			KAL1959611.1			KAL2219135.1	KAL2816908.1	KAL2831231.1		KAL2786568.1	KAL3454028.1	KAL3466785.1	KAL3472649.1	KAL3483657.1	KAL3436792.1	KAL4740205.1	KAL4754749.1	KAL4786466.1	KAL4799401.1	KAL4866665.1	KAL4939059.1		KAL4952110.1	KAL4981420.1	KAL4973768.1	KAL4997612.1	KAL5049841.1	KAL5358216.1	KAL5337554.1	KAL6233553.1	KAL7353636.1	KAN3033626.1	KAN3078596.1	KAN3084598.1	KAN3089059.1							CAI7606528.1	CAI7663935.1	CAG8158856.1	CAG8244517.1	CAG8905357.1		XP_001270645.1	XP_059606400.1		XP_002540949.1	XP_045277500.1	XP_031579549.1	XP_662351.1	XP_001246645.2		XP_001217389.1	XP_001263826.1	XP_045287534.1	XP_015699938.1	XP_010761534.1	XP_003172947.1	XP_002842999.1												XP_040639904.1											XP_043143827.1			XP_049965943.1	XP_022489664.1	XP_067485544.1	XP_022577925.1	XP_040666410.1	XP_040705129.1	XP_040687895.1	XP_022400890.1	XP_020057031.1	XP_040737274.1	XP_020123215.1		XP_025430944.1	XP_025478547.1	XP_025439900.1		XP_025516088.1	XP_025509338.1	XP_025528963.1	XP_040800711.1	XP_025543484.1	XP_025580734.1	XP_025549704.1	XP_025559112.1	XP_026624426.1	XP_026605682.1	XP_041149004.2	XP_031903654.1	XP_031915695.1	XP_031920847.1	XP_031941197.1	XP_054124207.1	XP_033417902.1	XP_035358191.1	XP_035350198.1	XP_038927116.1	XP_014538804.1	XP_041548831.1	XP_043140138.1	XP_041555121.1	XP_043158009.1	XP_043124264.1	XP_003066570.2			XP_052951203.1		XP_069257993.1	XP_069270709.1	XP_069273754.1	XP_069287429.1	XP_070904903.1	XP_070885001.1	XP_073594612.1	XP_073574825.1	XP_073548943.1	XP_073585633.1	XP_073611764.1	XP_073632961.1	XP_073634831.1
SOG077407.OG0006227		KIV83083.1																																																																																																																																																																															XP_062671653.1
SOG077408.OG0006227																			PLN83302.1																																																																																																																														XP_024669664.1
SOG077409.OG0006227																																																																																																																				XP_007761967.1	XP_007750770.1					XP_013280488.1	XP_016619783.1						XP_016229087.1	XP_016626236.1			XP_018687986.1
SOG077410.OG0006228	EGE06462.1			CRG86197.1			CEJ59767.1	CEL01934.1		OAX83210.1	KAF7592090.1	OJD14151.1		OQE25766.1	PGH34089.1	PGH02725.1	PGH08672.1	PGH26398.1	PLN81689.1						KAB8072509.1	KAB8223541.1	KAE8147310.1	KAE8311629.1	KAE8327635.1	KAE8340134.1	KAE8350918.1	KAE8374797.1	KAE8415895.1	KAF3399807.1	KAF7133656.1	KAF7717925.1	KAF9886251.1					KAI9368866.1		WEW56749.1	KAJ9485332.1			KAL1955593.1	KAL2001946.1		KAL2217254.1	KAL2820005.1	KAL2830207.1	KAL2842234.1	KAL2795985.1	KAL3449269.1	KAL3466826.1	KAL3472321.1	KAL3493552.1	KAL3431104.1	KAL4740737.1	KAL4749435.1	KAL4786030.1	KAL4794924.1	KAL4870466.1	KAL4940260.1	KAL4912214.1	KAL4956230.1	KAL4984395.1		KAL4997052.1	KAL5051021.1	KAL5363275.1	KAL5341499.1	KAL6231815.1	KAL7359731.1			KAN3086118.1								CAI7628934.1	CAI7630619.1	CAG8008511.1	CAG8364970.1	CAG8890434.1	XP_747860.1	XP_001270313.1		XP_002479798.1	XP_002544988.1	XP_045274555.1	XP_031579840.1		XP_001241925.2	XP_001541104.1	XP_001209918.1	XP_001257399.1	XP_045286812.1	XP_002791899.1	XP_010763345.1	XP_003177290.1	XP_002850485.1	XP_003238143.1	XP_003020066.1,XP_003020067.1	XP_001823861.1																				XP_043146097.1			XP_049966432.1	XP_022484054.1		XP_022577633.1	XP_040670716.1	XP_040699815.1	XP_040691838.1			XP_040729470.1	XP_020123392.1	XP_024667553.1														XP_026601857.1	XP_041147979.1	XP_031894678.1	XP_031911370.1	XP_031924040.1	XP_031941982.1	XP_054115611.1	XP_033417367.1		XP_035343213.1	XP_038929457.1				XP_041549784.1	XP_043160965.1	XP_043129383.1	XP_003069267.2		XP_049109468.1	XP_052959882.1		XP_069259899.1	XP_069268994.1	XP_069281676.1	XP_069285822.1	XP_070897095.1	XP_070890533.1	XP_073592750.1	XP_073564645.1	XP_073545486.1	XP_073583437.1	XP_073611587.1	XP_073626884.1	XP_073637393.1
SOG077411.OG0006228		KIV77088.1	KIW70733.1																																											KAJ9618549.1	KAJ9611491.1																																																																	XP_009153495.1		XP_008728123.1		XP_007755024.1	XP_007749484.1	XP_007735731.1	XP_007728189.1			XP_013280041.1	XP_016616419.1	XP_016247814.1	XP_013312533.1	XP_016258480.1	XP_013276605.1	XP_016240766.1				XP_022498347.1	XP_018694792.1																																												XP_062668324.1
SOG077412.OG0006228																																																																																	KAN4842444.1	KAN4868693.1	KAN4866998.1		KAN4879059.1
SOG077413.OG0006228																																																																																	KAN4842049.1			KAN4893853.1	KAN4880819.1	KAN4851767.1
SOG077414.OG0006228																																																																																		KAN4835866.1	KAN4834156.1
SOG077415.OG0006229	EGE06740.1			CRG85194.1		KLJ06795.1	CEJ60661.1	CEN62166.1	KZZ97263.1	OAX80076.1	KAF7585295.1	OJD19975.1		OQE11250.1	PGH30047.1	PGH10387.1	PGG99683.1	PGH12335.1	PLN77300.1	PYI03334.1	PYH98331.1	PYI35143.1	PYI18499.1	RDK48250.1	KAB8072285.1	KAB8223832.1	KAE8147913.1	KAE8318345.1	KAE8331203.1	KAE8337225.1	KAE8354862.1	KAE8374476.1	KAE8415458.1	KAF3384986.1	KAF7118292.1	KAF7712817.1	KAF9886123.1			KAI5284171.1		KAI9376802.1		WEW55718.1	KAJ9483167.1			KAL1955988.1			KAL2221334.1	KAL2817860.1	KAL2832036.1	KAL2836143.1	KAL2794204.1	KAL3448783.1	KAL3460752.1	KAL3480079.1	KAL3489826.1	KAL3435243.1	KAL4740789.1	KAL4751468.1	KAL4781537.1	KAL4796476.1	KAL4868115.1	KAL4946274.1	KAL4913540.1	KAL4954772.1	KAL4987604.1	KAL4975424.1	KAL4999588.1	KAL5043644.1	KAL5358342.1	KAL5341739.1	KAL6236457.1	KAL7357461.1	KAN3031110.1	KAN3078772.1	KAN3092678.1	KAN3090577.1							CAI7676885.1	CAI7673626.1	CAG7986341.1	CAG8415396.1	CAG8886008.1	XP_752328.1	XP_001269298.1	XP_001392238.1	XP_002341389.1	XP_002585104.1	XP_045275291.1	XP_002627692.2	XP_658931.1	XP_001243209.2	XP_001538546.1	XP_001213407.1	XP_001264804.1	XP_045287643.1	XP_015702065.1	XP_010758677.1	XP_003169067.1	XP_002848497.1	XP_003235850.1	XP_003021513.1	XP_023091588.1									XP_040636168.1											XP_043149398.1			XP_049969536.1	XP_022483210.1	XP_067481266.1	XP_022584117.1	XP_040663389.1	XP_040707142.1	XP_040692399.1	XP_022400080.1	XP_020056826.1	XP_040728816.1	XP_020119092.1	XP_024669880.1	XP_025432141.1	XP_025478276.1	XP_025440835.1	XP_025492193.1	XP_025518795.1	XP_025497736.1	XP_025527338.1	XP_040806376.1	XP_025544524.1	XP_025574639.1	XP_025550721.1	XP_025558599.1	XP_026622379.1	XP_026602597.1	XP_041146299.1	XP_031894580.1	XP_031914419.1	XP_031929475.1	XP_031942656.1	XP_054116263.1	XP_033416651.1	XP_035360016.1	XP_035342293.1	XP_038929256.1	XP_014535041.1	XP_041541309.1	XP_043135457.1	XP_041557868.1	XP_043154806.1	XP_043125922.1	XP_003070251.2		XP_049111392.1	XP_052951147.1		XP_069258789.1	XP_069270229.1	XP_069275586.1	XP_069289949.1	XP_070896838.1	XP_070891126.1	XP_073594452.1	XP_073566970.1	XP_073543214.1	XP_073584488.1	XP_073616946.1	XP_073631981.1	XP_073641753.1
SOG077416.OG0006229																																																																																																																										XP_013286596.1		XP_016246754.1						XP_016628088.1		XP_022499547.1	XP_018688548.1
SOG077417.OG0006230	EGE07815.1			CRG90791.1		KLJ11627.1			KZZ89604.1,KZZ89605.1	OAX85492.1	KAF7593948.1	OJD19272.1		OQE29082.1	PGH33874.1	PGH08158.1	PGG99263.1	PGH27742.1	PLN77251.1		PYH89026.1	PYI36566.1	PYI19924.1	RDK38933.1	KAB8075749.1	KAB8219337.1	KAE8147321.1	KAE8314837.1	KAE8333195.1	KAE8344581.1	KAE8356488.1	KAE8377396.1	KAE8416599.1	KAF3389355.1	KAF7118350.1	KAF7715872.1	KAF9889238.1					KAI9376203.1		WEW58700.1	KAJ9488525.1			KAL1954316.1			KAL2217344.1	KAL2814489.1	KAL2827194.1	KAL2854434.1	KAL2785217.1	KAL3450030.1	KAL3460291.1		KAL3492240.1				KAL4787299.1	KAL4797676.1	KAL4869512.1	KAL4937588.1	KAL4922890.1	KAL4950191.1	KAL4982896.1	KAL4979777.1		KAL5043299.1	KAL5359379.1		KAL6230790.1	KAL7354449.1	KAN3043299.1	KAN3078685.1	KAN3093589.1	KAN3097541.1							CAI7602985.1	CAI7637646.1	CAG7979130.1	CAG8410296.1	CAG8892372.1	XP_750755.1	XP_001268106.1	XP_059601618.1	XP_002478151.1	XP_002541780.1			XP_661510.1	XP_001247598.2	XP_001538169.1	XP_001215785.1	XP_001257982.1	XP_045286127.1	XP_002797439.1	XP_010759489.1	XP_003177342.1	XP_002850438.1		XP_003018785.1	XP_001819037.3									XP_040638734.1											XP_043145509.1			XP_049973672.1	XP_022484363.1	XP_067485181.1	XP_022579881.1	XP_040668067.1	XP_040703792.1	XP_040684024.1	XP_022402811.1	XP_020059011.1	XP_040730908.1	XP_020121335.1	XP_024673596.1	XP_025430147.1	XP_025482939.1	XP_025445506.1	XP_025487880.1	XP_025513167.1	XP_025507157.1,XP_025507158.1	XP_025522742.1	XP_040801348.1	XP_025541078.1	XP_025570431.1	XP_025556451.1	XP_025561300.1	XP_026629207.1	XP_026608958.1	XP_041142319.1	XP_031901836.1			XP_031942553.1	XP_054117910.1	XP_033410736.1	XP_035357841.1	XP_035345594.1	XP_038928236.1	XP_065955908.1	XP_041548467.1	XP_043141269.1	XP_041556218.1	XP_043160378.1	XP_043130225.1	XP_065979718.1		XP_049105334.1	XP_052961143.1		XP_069259984.1	XP_069269105.1	XP_069276073.1	XP_069290650.1	XP_070903970.1	XP_070889920.1		XP_073564586.1	XP_073550869.1	XP_073589765.1	XP_073616690.1	XP_073621981.1	XP_073638747.1
SOG077418.OG0006231	EGE08189.1			CRG86864.1		KLJ05723.1	CEJ53862.1	CEL01457.1	KZZ93136.1	OAX80502.1	KAF7595873.1	OJD18804.1	OOF99654.1	OQE12834.1	PGH35909.1	PGH00899.1		PGG98031.1	PLN76588.1					RDK41881.1	KAB8067554.1	KAB8216901.1	KAE8147456.1		KAE8322953.1	KAE8336961.1	KAE8350908.1	KAE8377646.1	KAE8417339.1	KAF3393966.1	KAF7128620.1,KAF7125894.1	KAF7715978.1	KAF9893804.1						BDD56149.1		KAJ9484071.1			KAL1959761.1			KAL2217854.1	KAL2815662.1	KAL2834477.1	KAL2830181.1	KAL2788899.1	KAL3447577.1	KAL3466315.1	KAL3468957.1	KAL3489007.1	KAL3437214.1	KAL4743888.1	KAL4751665.1	KAL4783639.1		KAL4870040.1	KAL4939510.1	KAL4916948.1	KAL4957123.1	KAL4987223.1	KAL4979971.1	KAL4997701.1	KAL5047210.1	KAL5361065.1	KAL5336193.1	KAL6239236.1	KAL7357187.1	KAN3042765.1	KAN3071556.1	KAN3087246.1	KAN3097186.1							CAI7589153.1	CAI7590106.1	CAG8096562.1	CAG8381122.1	CAG8898692.1	XP_755480.2	XP_001275438.1	XP_001399484.1	XP_002481102.1		XP_045277833.1	XP_002629396.1	XP_050467070.1	XP_001241010.1	XP_001537712.1		XP_001260615.1	XP_045287910.1	XP_002794111.2	XP_010758777.1	XP_003170345.1	XP_002849316.1	XP_003234072.1	XP_003023621.1	XP_023091057.1									XP_040641304.1											XP_043142546.1			XP_049968426.1	XP_022489378.1	XP_067483661.1	XP_022581284.1	XP_040666836.1	XP_040702279.1	XP_040685899.1	XP_022399038.1	XP_020058791.1			XP_024668193.1			XP_025443405.1	XP_025488337.1										XP_026607784.1	XP_041145037.1				XP_031938046.1		XP_033418310.1			XP_038933964.1	XP_014538483.1	XP_041540150.1	XP_043136623.1	XP_041550245.1	XP_043159549.1	XP_043121760.1	XP_003065040.2			XP_052960813.1		XP_069262476.1	XP_069267317.1	XP_069281193.1	XP_069290780.1	XP_070903009.1	XP_070891291.1	XP_073596765.1	XP_073565122.1	XP_073552696.1	XP_073582400.1	XP_073618115.1	XP_073627065.1	XP_073638031.1
SOG077419.OG0006231		KIV84749.1	KIW66966.1																																											KAJ9641203.1	KAJ9606624.1																																																																			XP_008729179.1		XP_007758082.1	XP_007748755.1	XP_007735541.1	XP_007722690.1		XP_013261962.1	XP_013289205.1	XP_016622266.1	XP_016252523.1	XP_013316437.1	XP_016268687.1	XP_013269608.1	XP_016239988.1	XP_016221980.1	XP_016635173.1		XP_022500083.1	XP_018693826.1																																												XP_062673694.1
SOG077420.OG0006231																																						KAK5948870.1																																																																																																																																														XP_064759130.1
SOG077421.OG0006231																																																																																	KAN4843095.1	KAN4872752.1	KAN4866628.1		KAN4890604.1	KAN4865459.1
SOG077422.OG0006232		KIV77167.1																																																																																																																																																																															XP_062668558.1
SOG077423.OG0006232				CRG88456.1																																																																																																																																																																				XP_035343786.1
SOG077424.OG0006232							CEJ61590.1																											KAF3401922.1		KAF7713953.1																																																				CAI7569595.1																																														XP_049966218.1
SOG077425.OG0006232								CEL10076.1																																		KAI9370240.1										KAL2807825.1	KAL2816042.1	KAL2839370.1	KAL2796623.1	KAL3441863.1	KAL3460912.1	KAL3475534.1	KAL3485982.1	KAL3437473.1	KAL4736609.1	KAL4754371.1		KAL4800840.1	KAL4862285.1	KAL4946477.1	KAL4921332.1	KAL4954348.1	KAL4985256.1	KAL4978301.1	KAL5003043.1	KAL5044583.1		KAL5341059.1	KAL6236708.1																								XP_659964.1																																							XP_040664616.1	XP_040708558.1																				XP_026603597.1														XP_041552495.1												XP_070897749.1	XP_070889545.1	XP_073596188.1	XP_073572955.1		XP_073588292.1	XP_073610021.1	XP_073629112.1
SOG077426.OG0006232											KAF7596974.1														KAB8074926.1	KAB8222920.1	KAE8153035.1	KAE8312614.1	KAE8334035.1	KAE8345112.1		KAE8381296.1	KAE8419535.1																																																																														XP_001820628.1																																																	XP_041143917.1	XP_031905109.1	XP_031915296.1	XP_031933025.1	XP_031941667.1
SOG077427.OG0006232													OOF93595.1							PYI09591.1	PYH88175.1																																																																																																																																						XP_025569697.1
SOG077428.OG0006232														OQE14410.1																																																																													CAG8901769.1
SOG077429.OG0006232																						PYI32705.1	PYI13885.1																																																																																																																							XP_020051048.1				XP_025427076.1		XP_025437094.1	XP_025491971.1		XP_025503884.1	XP_025532241.1	XP_040794907.1			XP_025552203.1
SOG077430.OG0006232																								RDK45923.1																																																																						XP_001396109.1																																										XP_067477025.1											XP_025479365.1			XP_025517306.1				XP_025535261.1				XP_026622039.1									XP_035352238.1				XP_041546871.1
SOG077431.OG0006232																										KAB8225625.1			KAE8322183.1	KAE8346112.1
SOG077432.OG0006232																																	KAE8421091.1																																																																																																																																	XP_031911655.1	XP_031920646.1
SOG077433.OG0006232																																			KAF7116914.1																																																									XP_001481417.1	XP_001272484.1										XP_001262712.1																												XP_043150409.1																																			XP_033417224.1								XP_043162517.1	XP_043127520.1
SOG077434.OG0006232																																					KAF9890275.1																																				KAL5356952.1																													XP_001210374.1																																																																																							XP_073548782.1
SOG077435.OG0006232																																													KAJ9482205.1																																										CAI7614514.1
SOG077436.OG0006232																																																																													KAN3030819.1																																																																XP_022397980.1
SOG077437.OG0006232																																																																																		KAN4834796.1	KAN4833215.1
SOG077438.OG0006232																																																																																									CAG8097014.1	CAG8380191.1
SOG077439.OG0006232																																																																																												XP_749528.1											XP_001260030.1																												XP_043141956.1																																			XP_033420374.1								XP_043153481.1	XP_043122353.1
SOG077440.OG0006232																																																																																																																					XP_007742016.1						XP_016615880.1
SOG077441.OG0006232																																																																																																																																															XP_040734852.1																						XP_054121915.1
SOG077442.OG0006233		KIV77705.1	KIW70912.1																																												KAJ9603467.1																																		KAN4836743.1	KAN4858857.1	KAN4862140.1	KAN4881633.1	KAN4879340.1	KAN4854841.1																										XP_009157249.1	XP_008717607.1	XP_008727970.1		XP_007755190.1	XP_007743528.1	XP_007736600.1	XP_007726464.1		XP_013263840.1	XP_013279751.1	XP_016623840.1	XP_016247468.1	XP_013312083.1		XP_013277113.1	XP_016240576.1	XP_016223012.1	XP_016632352.1		XP_022500575.1	XP_018694479.1																																												XP_062668267.1
SOG077443.OG0006233				CRG86807.1	KKY20927.1		CEJ59211.1				KAF7590533.1		OOF99729.1	OQE27921.1						PYI10252.1	PYH87674.1	PYI26409.1	PYI22038.1	RDK44125.1	KAB8068630.1	KAB8222181.1	KAE8151279.1	KAE8317601.1	KAE8329056.1	KAE8341618.1	KAE8351085.1	KAE8380744.1	KAE8418741.1	KAF3389448.1	KAF7125959.1	KAF7712424.1	KAF9893905.1								KAJ9483096.1				KAL2002664.1		KAL2217943.1																						KAL5359830.1				KAN3042433.1	KAN3067631.1	KAN3083710.1	KAN3097258.1							CAI7646367.1	CAI7600795.1	CAG8020634.1	CAG8414536.1	CAG8890824.1	XP_755400.1	XP_001275362.1	XP_059605161.1	XP_002481015.1							XP_001208872.1	XP_001260544.1																	XP_040641216.1											XP_043142472.1			XP_049966874.1	XP_022489442.1	XP_067483469.1	XP_022581206.1			XP_040685792.1	XP_022399126.1	XP_020060066.1		XP_020117185.1		XP_025433517.1	XP_025481474.1	XP_025437043.1	XP_025486056.1	XP_025517943.1	XP_025508186.1	XP_025521921.1	XP_040795941.1	XP_025544077.1	XP_025573454.1	XP_025550762.1	XP_025568272.1	XP_026623585.1		XP_041150283.1	XP_031894425.1	XP_031908002.1	XP_031921574.1	XP_031940939.1	XP_054118807.1	XP_033420407.1	XP_035356880.1	XP_035346816.1	XP_038927056.1	XP_014533635.1	XP_041539967.1	XP_043136536.1		XP_043159469.1	XP_043121839.1				XP_052953452.1			XP_069267379.1	XP_069281283.1	XP_069290877.1					XP_073552610.1				XP_073637916.1
SOG077444.OG0006233													OOF92700.1							PYI08039.1	PYH89611.1	PYI33256.1	PYI16921.1	RDK41438.1																																																																						XP_059601379.1																																										XP_067476856.1						XP_020051573.1				XP_025427753.1	XP_025482627.1	XP_025444071.1	XP_025490713.1	XP_025515673.1	XP_025509251.1	XP_025522487.1	XP_040798332.1	XP_025544869.1	XP_025576491.1	XP_025547167.1	XP_025562910.1	XP_026625582.1									XP_035362142.1				XP_041542461.1
SOG077445.OG0006233																																														KAJ9637525.1																																																																																XP_016258760.1
SOG077446.OG0006233																																																																																																																		XP_008721655.1			XP_007743087.1					XP_013282920.1	XP_016623170.1							XP_016634221.1		XP_022500653.1	XP_018691491.1
SOG077447.OG0006234		KIV79517.1	KIW65425.1																																											KAJ9638736.1	KAJ9615078.1																																																																	XP_009161141.1		XP_008725423.1		XP_007759429.1	XP_007748278.1	XP_007735112.1	XP_007723781.1			XP_013287580.1	XP_016624166.1		XP_013313671.1	XP_016266707.1		XP_016230715.1		XP_016637569.1		XP_022501130.1	XP_018696717.1																																												XP_062675777.1
SOG077448.OG0006234						KLJ05626.1				OAX84867.1		OJD14579.1			PGH29062.1	PGH03025.1	PGH12231.1																																																											KAL7358602.1																					XP_045272570.1	XP_002625281.1			XP_001542694.1			XP_045290775.1	XP_002793340.1	XP_010758054.1
SOG077449.OG0006234							CEO59885.1																											KAF3388392.1		KAF7713658.1																																																				CAI7607473.1																																														XP_049974451.1
SOG077450.OG0006234								CEL06539.1																																												KAL2810300.1	KAL2824260.1		KAL2793507.1	KAL3441787.1	KAL3462112.1		KAL3492302.1	KAL3431017.1	KAL4734665.1	KAL4746100.1	KAL4782327.1	KAL4791325.1	KAL4864080.1	KAL4943444.1	KAL4915037.1	KAL4950587.1	KAL4991845.1	KAL4975983.1	KAL4994525.1	KAL5045020.1			KAL6231087.1																								XP_682432.1																																							XP_040674330.1	XP_040697977.1																				XP_026598688.1														XP_041555656.1												XP_070896125.1	XP_070883364.1	XP_073597073.1	XP_073568171.1		XP_073577726.1	XP_073617296.1	XP_073623485.1
SOG077451.OG0006234											KAF7591044.1														KAB8077430.1	KAB8220962.1	KAE8152061.1	KAE8312487.1	KAE8332694.1	KAE8343260.1	KAE8356086.1	KAE8381884.1	KAE8422989.1																																																																														XP_001825574.1																																																	XP_041141899.1	XP_031898530.1	XP_031916280.1	XP_031933395.1	XP_031938928.1
SOG077452.OG0006234													OOF93273.1							PYI00352.1	PYH88048.1	PYI32529.1	PYI17584.1	RDK36934.1																																																																						XP_001401338.3																																										XP_067484654.1						XP_020058089.1				XP_025429746.1	XP_025473629.1	XP_025442834.1	XP_025492869.1	XP_025510211.1	XP_025504161.1	XP_025528287.1	XP_040802049.1	XP_025535020.1	XP_025573743.1	XP_025553850.1	XP_025566952.1	XP_026620084.1									XP_035352195.1				XP_041543402.1
SOG077453.OG0006234														OQE20997.1																															KAJ9488861.1																																										CAI7676754.1		CAG8037778.1	CAG8330462.1																																																																															XP_038924568.1	XP_014539001.1
SOG077454.OG0006234																			PLN75332.1																																																																																																																														XP_024675619.1
SOG077455.OG0006234																																			KAF7122481.1																																																									XP_077661473.1	XP_001276776.1										XP_001262260.1																												XP_043150215.1																																											XP_043161198.1	XP_043130342.1
SOG077456.OG0006234																																						KAK5954176.1																																																																																																																																														XP_064751770.1
SOG077457.OG0006234																																																																									KAL5355601.1																													XP_001217781.1																																																																																							XP_073549618.1
SOG077458.OG0006234																																																																																	KAN4849065.1	KAN4865115.1	KAN4868667.1		KAN4887895.1
SOG077459.OG0006234																																																																																				KAN4888109.1		KAN4858731.1
SOG077460.OG0006234																																																																																															XP_002478425.1																																																XP_040730694.1	XP_020123796.1																					XP_054118133.1
SOG077461.OG0006235		KIV79676.1	KIW66066.1																																			KAK5951911.1									KAJ9610640.1																																																																	XP_009154241.1		XP_008724855.1		XP_007759975.1	XP_007747908.1	XP_007734895.1	XP_007723934.1		XP_013263284.1	XP_013288007.1	XP_016620602.1	XP_016244070.1	XP_013313592.1					XP_016633967.1		XP_022501352.1	XP_018692753.1																																												XP_062675258.1			XP_064754484.1
SOG077462.OG0006235								CEN59838.1																																												KAL2821227.1			KAL2799456.1	KAL3451120.1	KAL3461046.1		KAL3488069.1																																																																																																																														XP_070901903.1
SOG077463.OG0006235								CEL08122.1																																		KAI9371326.1										KAL2814155.1	KAL2825035.1	KAL2855373.1	KAL2788527.1	KAL3453204.1	KAL3466127.1	KAL3482180.1	KAL3496716.1	KAL3432699.1	KAL4736539.1	KAL4748197.1	KAL4784786.1	KAL4796305.1	KAL4866744.1	KAL4944263.1	KAL4915821.1	KAL4953535.1	KAL4990022.1	KAL4974082.1	KAL4995150.1	KAL5048600.1		KAL5333527.1	KAL6238308.1																								XP_660137.1																																							XP_040665527.1	XP_040704252.1																				XP_026600345.1														XP_041554168.1						XP_052959808.1						XP_070900383.1	XP_070886310.1	XP_073597213.1	XP_073569109.1		XP_073579853.1	XP_073615037.1	XP_073625874.1
SOG077464.OG0006235																			PLN77547.1																																																																																																																														XP_024670416.1
SOG077465.OG0006235																						PYI29951.1	PYI21815.1																																																																																																																							XP_020052985.1				XP_025426310.1		XP_025445218.1	XP_025492646.1		XP_025506332.1	XP_025529065.1	XP_040801692.1			XP_025553071.1
SOG077466.OG0006235																										KAB8214854.1		KAE8317708.1	KAE8326608.1	KAE8336737.1		KAE8374858.1	KAE8422291.1																																																																														XP_001823624.3																																																	XP_071364194.1	XP_031894131.1	XP_031914625.1	XP_031933773.1	XP_031944815.1
SOG077467.OG0006235																																			KAF7114720.1																																																									XP_748487.1											XP_001258820.1																												XP_043143449.1																																			XP_033418026.1								XP_043157510.1	XP_043128526.1
SOG077468.OG0006235																																					KAF9891594.1																																				KAL5363567.1																																																																																																																				XP_073546604.1
SOG077469.OG0006235																																						KAK5953518.1																																																																																																																																														XP_064751678.1
SOG077470.OG0006235																																														KAJ9640696.1																																																																																XP_016267007.1		XP_016238663.1
SOG077471.OG0006235																																															KAJ9617067.1																																																																	XP_009155565.1					XP_007739927.1				XP_013266233.1		XP_016617278.1	XP_016250093.1	XP_013318228.1		XP_013276915.1		XP_016224615.1				XP_018694981.1																																												XP_062667834.1
SOG077472.OG0006235																																																										KAL3477286.1																KAL5341053.1
SOG077473.OG0006235																																																																KAL4799479.1																																																																																																																															XP_073617087.1	XP_073632895.1
SOG077474.OG0006235																																																																																		KAN4863703.1	KAN4846597.1		KAN4882670.1,KAN4882671.1	KAN4853967.1
SOG077475.OG0006235																																																																																																																																										XP_040673284.1	XP_040698440.1																																		XP_041560362.1
SOG077476.OG0006236		KIV80252.1	KIW73821.1																																			KAK5956616.1								KAJ9626744.1	KAJ9607085.1																																																																	XP_009158617.1	XP_008717993.1	XP_008721832.1		XP_007752428.1	XP_007742786.1	XP_007730626.1	XP_007719424.1		XP_013254347.1	XP_013282643.1	XP_016622886.1	XP_016245004.1	XP_013310006.1	XP_016265666.1	XP_013272928.1	XP_016236593.1	XP_016223547.1	XP_016634526.1			XP_018691609.1																																												XP_062669390.1			XP_064756924.1
SOG077477.OG0006236				CRG90719.1			CEJ61825.1	CEN61996.1			KAF7594218.1		OOF99132.1	OQE14447.1					PLN82009.1	PYI11399.1	PYH90394.1			RDK37863.1	KAB8074738.1	KAB8214987.1		KAE8319696.1	KAE8328558.1	KAE8340118.1	KAE8353593.1	KAE8373089.1	KAE8412398.1	KAF3387469.1	KAF7130982.1	KAF7714792.1	KAF9888072.1					KAI9367617.1	BDD61106.1		KAJ9482551.1						KAL2217598.1	KAL2810839.1	KAL2827136.1	KAL2854489.1	KAL2789309.1	KAL3449981.1	KAL3460235.1	KAL3478084.1	KAL3492190.1	KAL3438802.1	KAL4736133.1	KAL4752772.1	KAL4784319.1	KAL4797700.1	KAL4867305.1	KAL4945665.1	KAL4922838.1	KAL4955549.1	KAL4985236.1	KAL4973855.1	KAL4997959.1	KAL5043346.1	KAL5357498.1	KAL5334248.1	KAL6232900.1		KAN3033576.1	KAN3078631.1	KAN3093540.1	KAN3095534.1							CAI7584520.1		CAG7999219.1	CAG8379504.1	CAG8901821.1	XP_001481460.1	XP_001267985.1	XP_059604296.1	XP_002479023.1				XP_661546.1			XP_001215020.1	XP_001257934.1								XP_001819340.1									XP_040638786.1											XP_043145558.1			XP_049969596.1		XP_067484842.1	XP_022579927.1	XP_040668010.1	XP_040703843.1	XP_040684086.1	XP_022402757.1		XP_040735495.1	XP_020121237.1	XP_024675188.1		XP_025479774.1			XP_025515479.1				XP_025533724.1	XP_025575712.1		XP_025559419.1	XP_026629631.1	XP_026608914.1	XP_041142613.1	XP_031901781.1	XP_031911935.1	XP_031932515.1	XP_031940348.1	XP_054121156.1	XP_033411997.1	XP_035357509.1	XP_035345508.1	XP_038924873.1	XP_014530369.1	XP_041548126.1	XP_043141212.1	XP_041556163.1	XP_043160424.1	XP_043130178.1				XP_052961095.1		XP_069261950.1	XP_069271200.1	XP_069278228.1	XP_069290330.1	XP_070904023.1	XP_070889972.1	XP_073600648.1	XP_073567358.1	XP_073550156.1	XP_073589814.1	XP_073616188.1	XP_073623353.1	XP_073643274.1
SOG077478.OG0006236																						PYI36718.1	PYI13370.1																																																																																																																							XP_020057263.1				XP_025430282.1		XP_025442193.1	XP_025488398.1		XP_025497598.1	XP_025525241.1	XP_040796149.1			XP_025556829.1
SOG077479.OG0006236																																	KAE8419491.1																																																																																																																																	XP_031907128.1	XP_031932984.1
SOG077480.OG0006236																																																																																	KAN4835068.1	KAN4843997.1	KAN4842776.1	KAN4892354.1	KAN4885771.1	KAN4868556.1
SOG077481.OG0006237		KIV82780.1	KIW70098.1																																											KAJ9645621.1	KAJ9616333.1																																																																	XP_009156965.1	XP_008714298.1	XP_008731260.1		XP_007754447.1	XP_007749251.1	XP_007732557.1	XP_007726198.1		XP_013259714.1	XP_013288807.1	XP_016614919.1	XP_016251308.1	XP_013315753.1	XP_016260729.1	XP_013275026.1	XP_016239464.1	XP_016228950.1	XP_016628953.1		XP_022503995.1	XP_018697732.1																																												XP_062665596.1
SOG077482.OG0006237				CRG91257.1			CEO58733.1	CEN61670.1			KAF7593396.1		OOF93734.1,OOF93822.1	OQE32692.1					PLN75465.1	PYI10599.1	PYH93455.1	PYI27542.1	PYI20600.1	RDK40405.1	KAB8075281.1	KAB8223076.1	KAE8152581.1	KAE8311986.1	KAE8323457.1	KAE8347401.1	KAE8353892.1	KAE8379282.1	KAE8421528.1	KAF3398057.1	KAF7123024.1	KAF7718311.1	KAF9886061.1					KAI9374347.1	BDD55451.1		KAJ9492015.1						KAL2214756.1	KAL2809623.1	KAL2823749.1	KAL2857856.1	KAL2787761.1	KAL3445677.1	KAL3463120.1	KAL3478196.1	KAL3494556.1	KAL3430864.1	KAL4743577.1	KAL4754279.1	KAL4779334.1	KAL4796680.1	KAL4868623.1	KAL4936425.1	KAL4920345.1	KAL4949558.1	KAL4990384.1	KAL4979600.1	KAL4996034.1	KAL5045186.1	KAL5361598.1	KAL5336061.1	KAL6239153.1		KAN3048476.1	KAN3080515.1	KAN3085739.1	KAN3087371.1							CAI7582227.1	CAI7644809.1	CAG8067438.1	CAG8263160.1	CAG8909058.1	XP_749059.1	XP_001273290.1	XP_001396248.1	XP_002482633.1				XP_661355.1			XP_001213518.1	XP_001261372.1								XP_023088822.1									XP_040636913.1											XP_043150681.1			XP_049970696.1	XP_022488541.1	XP_067473986.1	XP_022577435.1	XP_040668286.1	XP_040703570.1	XP_040690556.1	XP_022397896.1	XP_020061643.1	XP_040732822.1	XP_020122365.1	XP_024670639.1	XP_025429351.1	XP_025475489.1	XP_025444673.1	XP_025489129.1	XP_025520272.1	XP_025502767.1	XP_025533035.1	XP_040795759.1	XP_025538670.1	XP_025574002.1	XP_025554758.1	XP_025565805.1	XP_026621531.1	XP_026609185.1	XP_041141683.1	XP_031905501.1	XP_031914855.1	XP_031922338.1	XP_031941417.1	XP_054120151.1	XP_033413477.1	XP_035360202.1	XP_035340802.1	XP_038932411.1	XP_014533064.1	XP_041538928.1	XP_043136129.1	XP_041556450.1	XP_043162246.1	XP_043127410.1				XP_052957269.1		XP_069261611.1	XP_069271522.1	XP_069278409.1		XP_070903711.1	XP_070880566.1	XP_073600868.1	XP_073564464.1	XP_073548075.1	XP_073589533.1	XP_073620889.1	XP_073631025.1
SOG077483.OG0006237																																																																																	KAN4844261.1	KAN4861215.1	KAN4853329.1	KAN4892096.1	KAN4882313.1	KAN4866349.1
SOG077484.OG0006238				CRG92320.1		KLJ06200.1	CEO60060.1					OJD15655.1		OQE15812.1	PGH34311.1	PGH01811.1	PGH11631.1	PGH27329.1																KAF3388459.1		KAF7715407.1							BDD58528.1	WEW57657.1	KAJ9487504.1			KAL1958200.1																												KAL7357366.1											CAI7630126.1	CAI7636731.1	CAG8023067.1	CAG8377482.1	CAG8906032.1				XP_002341897.1		XP_045275366.1	XP_002627597.1		XP_012214248.1	XP_001538466.1			XP_045287741.1		XP_010756974.1																												XP_049974044.1	XP_022490896.1		XP_022583831.1						XP_040730383.1	XP_020120076.1																					XP_054120474.1			XP_035341775.1	XP_038928841.1	XP_014534770.2						XP_003066428.2		XP_049106264.1					XP_069272838.1
SOG077485.OG0006238					KKY13719.1																																																																												KAN4836244.1	KAN4847523.1	KAN4846782.1		KAN4878328.1
SOG077486.OG0006238								CEN60763.1																																														KAL2852072.1	KAL2783865.1	KAL3443394.1			KAL3485329.1																																																																																																																														XP_070898911.1
SOG077487.OG0006238								CEL03435.1																																															KAL2800576.1	KAL3439953.1																																																																																																																																	XP_070898554.1
SOG077488.OG0006238											KAF7589048.1														KAB8072486.1
SOG077489.OG0006238													OOF99011.1							PYI11248.1																																																																																																																																							XP_025571986.1
SOG077490.OG0006238																						PYI32018.1	PYI23177.1																																																																																																																							XP_020060644.1				XP_025428244.1		XP_025446923.1	XP_025493764.1		XP_025499066.1	XP_025523107.1	XP_040800907.1			XP_025554965.1
SOG077491.OG0006238																								RDK38743.1																																																																						XP_001394339.1																																										XP_067484974.1											XP_025482756.1			XP_025515336.1				XP_025536168.1			XP_025561512.1	XP_026629500.1									XP_035357631.1				XP_041548269.1
SOG077492.OG0006238																										KAB8221229.1		KAE8315628.1	KAE8328413.1	KAE8342871.1		KAE8379189.1	KAE8415091.1																																																																														XP_001824510.1																																																	XP_041148979.2		XP_031915671.1	XP_031922962.1
SOG077493.OG0006238																																						KAK5948112.1																																																																																																																																														XP_064754767.1
SOG077494.OG0006238																																														KAJ9618615.1	KAJ9615491.1																																																																	XP_009154379.1		XP_008725619.1		XP_007759244.1	XP_007741160.1	XP_007732381.1	XP_007724334.1			XP_013287246.1	XP_016614312.1			XP_016268367.1	XP_013268830.1	XP_016240350.1		XP_016632979.1		XP_022496035.1	XP_018697010.1																																												XP_062673441.1
SOG077495.OG0006238																																																						KAL2838996.1		KAL3440186.1
SOG077496.OG0006238																																																															KAL4784575.1																																																																											XP_040672036.1	XP_040700254.1																																		XP_041557093.1
SOG077497.OG0006238																																																																KAL4800366.1		KAL4943036.1		KAL4950116.1																																																																																																																												XP_073632581.1
SOG077498.OG0006238																																																																																												XP_754125.1	XP_001271431.1										XP_001262948.1																												XP_043144656.1																																			XP_033417564.1								XP_043158841.1	XP_043125090.1
SOG077499.OG0006239		KIV86458.1	KIW68718.1																																											KAJ9618049.1	KAJ9617101.1																																																																	XP_009154635.1	XP_008721516.1	XP_008726630.1		XP_007756822.1	XP_007739771.1	XP_007728981.1	XP_007721493.1		XP_013254094.1	XP_013283824.1	XP_016625902.1	XP_016249951.1	XP_013318363.1	XP_016266154.1	XP_013276804.1	XP_016238411.1	XP_016223864.1	XP_016632697.1		XP_022503079.1	XP_018695103.1																																												XP_062665114.1
SOG077500.OG0006239				CRG87390.1			CEJ60413.1	CEN60276.1			KAF7596565.1		OOF94328.1	OQE24860.1					PLN77672.1	PYI07995.1	PYH96108.1	PYI29758.1	PYI22880.1	RDK38033.1	KAB8076040.1	KAB8219644.1	KAE8150180.1	KAE8310583.1	KAE8328905.1	KAE8346040.1	KAE8355757.1	KAE8380796.1	KAE8411746.1	KAF3395870.1	KAF7116319.1	KAF7716430.1	KAF9887307.1					KAI9369499.1	BDD58760.1		KAJ9482880.1				KAL2003350.1		KAL2220249.1	KAL2811343.1	KAL2825986.1	KAL2846125.1	KAL2786880.1	KAL3445868.1	KAL3462579.1	KAL3478382.1	KAL3491264.1	KAL3430698.1	KAL4742104.1	KAL4753190.1	KAL4788533.1	KAL4789593.1	KAL4864203.1	KAL4939273.1	KAL4918495.1	KAL4952151.1	KAL4991704.1	KAL4977083.1	KAL4993086.1	KAL5047352.1	KAL5355320.1	KAL5338079.1	KAL6237558.1		KAN3033742.1	KAN3075313.1	KAN3089573.1	KAN3095396.1		KAN4842822.1	KAN4854726.1	KAN4890277.1	KAN4883560.1	KAN4861075.1	CAI7678148.1	CAI7616083.1	CAG8013989.1	CAG8416651.1	CAG8900283.1	XP_748022.1	XP_001276211.1	XP_059606947.1	XP_002481908.1				XP_050467275.1			XP_001216716.1	XP_001266213.1												XP_007787848.1					XP_040642217.1											XP_043147326.1			XP_049973233.1	XP_022492334.1	XP_067476652.1	XP_022583451.1	XP_040673737.1	XP_040697683.1	XP_040686653.1	XP_022399882.1	XP_020051791.1	XP_040736099.1	XP_020124510.1	XP_024676340.1	XP_025428667.1	XP_025482464.1	XP_025444959.1	XP_025488693.1	XP_025520600.1	XP_025507603.1	XP_025526459.1	XP_040804357.1	XP_025545043.1	XP_025576240.1	XP_025548337.1	XP_025563074.1	XP_026625739.1	XP_026608268.1	XP_041146515.1	XP_031901576.1	XP_031911588.1	XP_031920975.1	XP_031938754.1	XP_054119545.1	XP_033420493.1	XP_035361969.1	XP_035347441.1	XP_038927459.1	XP_014533910.1	XP_041542638.1	XP_043138046.1	XP_041559823.1	XP_043156065.1	XP_043123882.1				XP_052956716.1		XP_069260537.1	XP_069267088.1	XP_069282108.1	XP_069288800.1	XP_070896926.1	XP_070882285.1	XP_073593779.1	XP_073576062.1	XP_073549260.1	XP_073582132.1	XP_073616497.1	XP_073627359.1	XP_073639585.1
SOG077501.OG0006240				CRG88486.1																																																																																																																																																																				XP_035343820.1
SOG077502.OG0006240							CEO60467.1							OQE14020.1																				KAF3388302.1		KAF7718269.1									KAJ9487353.1																																										CAI7655451.1		CAG8203554.1	CAG8411141.1	CAG8899236.1																																											XP_049973931.1	XP_022486962.1																																		XP_038924832.1	XP_014535380.1
SOG077503.OG0006240								CEN60696.1																																													KAL2827947.1	KAL2827883.1	KAL2788801.1	KAL3450373.1	KAL3458967.1	KAL3472541.1	KAL3490983.1	KAL3435409.1	KAL4736635.1	KAL4747086.1		KAL4794972.1	KAL4867789.1	KAL4940202.1		KAL4952722.1	KAL4982438.1	KAL4978985.1	KAL4993639.1	KAL5040949.1		KAL5335224.1																									XP_050467256.1																																																												XP_026608106.1																										XP_070898979.1		XP_073595185.1	XP_073571991.1		XP_073583047.1	XP_073616598.1	XP_073624011.1
SOG077504.OG0006240								CEL02971.1																																		KAI9372560.1											KAL2822208.1	KAL2849213.1	KAL2801162.1	KAL3452205.1	KAL3468607.1	KAL3473930.1	KAL3493209.1	KAL3433809.1	KAL4736345.1	KAL4750900.1	KAL4788653.1	KAL4799660.1		KAL4941582.1	KAL4920864.1	KAL4954104.1	KAL4988443.1	KAL4980498.1	KAL5003622.1	KAL5042696.1		KAL5343514.1	KAL6238056.1																								XP_662290.1																																							XP_040669026.1	XP_040700832.1																				XP_026601685.1														XP_041561591.1												XP_070900178.1	XP_070887500.1	XP_073598587.1	XP_073567307.1		XP_073583233.1	XP_073612594.1	XP_073624789.1
SOG077505.OG0006240											KAF7593024.1														KAB8070890.1	KAB8217553.1		KAE8306354.1	KAE8322756.1	KAE8336880.1	KAE8352696.1	KAE8377704.1	KAE8416053.1				KAF9884123.1																																																																										XP_023092370.1																																																	XP_071364479.1	XP_031895074.1	XP_031916428.1	XP_031925578.1	XP_031937544.1
