## Supplementary File 2. BED files and Orthogroup tables for the Eurotiomycetes dataset generated using OrthoFinder and orthoSynAssign for "orthoSynAssign: refine orthogroups using synteny information": Eurotiomycetes_OrthoSynAssign_w8.tsv (part 32 of 42)

SOG_ID	GCA_000151175.1	GCA_000835395.1	GCA_000835435.1	GCA_000985935.1	GCA_001006345.1	GCA_001014755.1	GCA_001048715.1	GCA_001511075.1	GCA_001636715.1	GCA_001660665.1	GCA_001696595.2	GCA_001883825.1	GCA_001990825.1	GCA_002072365.1	GCA_002572855.1	GCA_002572885.1	GCA_002573585.1	GCA_002573605.1	GCA_002850765.1	GCA_003184635.1	GCA_003184645.1	GCA_003184685.1	GCA_003184705.1	GCA_003344505.1	GCA_009176345.1	GCA_009176405.1	GCA_009193465.1	GCA_009193505.1	GCA_009193525.1	GCA_009193545.1	GCA_009193565.1	GCA_009193595.1	GCA_009193665.1	GCA_011392555.1	GCA_014281905.1	GCA_014839625.1	GCA_015844325.1	GCA_022813615.2	GCA_024244165.1	GCA_024244195.1	GCA_024244615.1	GCA_025688805.1	GCA_025999795.1	GCA_029449355.1	GCA_030142185.1	GCA_030247855.2	GCA_030247875.1	GCA_041956615.1	GCA_041956715.1	GCA_042186575.1	GCA_042370945.1	GCA_044048675.1	GCA_044048685.1	GCA_044049465.1	GCA_044089335.1	GCA_045784725.1	GCA_045784785.1	GCA_045785085.1	GCA_045785125.1	GCA_045791975.1	GCA_047715515.1	GCA_047715525.1	GCA_047715575.1	GCA_047715615.1	GCA_047715635.1	GCA_047715755.1	GCA_047715765.1	GCA_047715815.1	GCA_047715845.1	GCA_047715865.1	GCA_047715885.1	GCA_047715895.1	GCA_048565125.1	GCA_048571495.1	GCA_048626375.1	GCA_051312685.1	GCA_056320485.1	GCA_056320525.1	GCA_056320545.1	GCA_056320585.1	GCA_056513125.1	GCA_056513135.1	GCA_056513155.1	GCA_056513245.1	GCA_056513255.1	GCA_056513265.1	GCA_902713485.1	GCA_902713525.1	GCA_911174995.1	GCA_911197225.1	GCA_911456345.1	GCF_000002655.1	GCF_000002715.2	GCF_000002855.4	GCF_000003125.1	GCF_000003515.1	GCF_000003525.1	GCF_000003855.2	GCF_000011425.1	GCF_000149335.2	GCF_000149585.1	GCF_000149615.1	GCF_000149645.3	GCF_000150115.1	GCF_000150705.2	GCF_000150735.1	GCF_000150975.2	GCF_000151145.1	GCF_000151425.1	GCF_000151505.1	GCF_000184455.2	GCF_000230625.1	GCF_000365145.1	GCF_000365165.1	GCF_000464535.1	GCF_000585515.1	GCF_000585535.1	GCF_000585565.1	GCF_000585585.1	GCF_000600275.1	GCF_000709125.1	GCF_000835455.1	GCF_000835475.1	GCF_000835495.1	GCF_000835505.1	GCF_000835515.1	GCF_000835555.1	GCF_000836115.1	GCF_000836275.1	GCF_000836435.1	GCF_001078395.1	GCF_001646965.1	GCF_001651985.1	GCF_001723175.1	GCF_001773325.1	GCF_001889945.1	GCF_001890105.1	GCF_001890125.1	GCF_001890705.1	GCF_001890725.1	GCF_001890805.1	GCF_001890905.1	GCF_001896365.1	GCF_001907595.1	GCF_002847045.1	GCF_003184585.1	GCF_003184625.1	GCF_003184695.1	GCF_003184745.1	GCF_003184755.1	GCF_003184765.1	GCF_003184785.1	GCF_003184825.1	GCF_003184835.1	GCF_003184845.1	GCF_003184865.1	GCF_003184925.1	GCF_003344945.1	GCF_003369625.1	GCF_009017415.1	GCF_009176365.1	GCF_009193445.1	GCF_009193585.1	GCF_009193645.1	GCF_009556855.1	GCF_010724455.1	GCF_013340325.1	GCF_013368755.1	GCF_015533775.1	GCF_016767815.1	GCF_016861625.1	GCF_016861735.1	GCF_016861865.1	GCF_018340605.1	GCF_018404265.1	GCF_018416015.2	GCF_022695815.1	GCF_022830035.1	GCF_023601865.1	GCF_036872675.1	GCF_041956625.1	GCF_041956635.1	GCF_041956645.1	GCF_041956765.1	GCF_044049435.1	GCF_044049455.1	GCF_047715535.1	GCF_047715665.1	GCF_047715705.1	GCF_047715735.1	GCF_047715775.1	GCF_047715825.1	GCF_964197705.1
SOG077506.OG0006240											KAF7590820.1														KAB8077979.1	KAB8217918.1		KAE8316472.1	KAE8325675.1	KAE8340479.1		KAE8375670.1	KAE8415495.1																																																																														XP_023092591.1																																																	XP_041148369.2		XP_031915897.1	XP_031928135.1	XP_031940579.1
SOG077507.OG0006240													OOF92028.1							PYI09317.1	PYH97196.1			RDK39067.1																																																																						XP_059605888.1																																										XP_067475235.1											XP_025474710.1			XP_025519547.1				XP_025538048.1	XP_025574417.1		XP_025562336.1	XP_026621899.1									XP_035361471.1				XP_041544320.1
SOG077508.OG0006240																			PLN81936.1																																																																																																																														XP_024675259.1
SOG077509.OG0006240																						PYI35614.1	PYI14293.1																																																																																																																							XP_020052130.1				XP_025426777.1		XP_025443170.1	XP_025487282.1		XP_025498400.1	XP_025527189.1	XP_040796317.1			XP_025555060.1
SOG077510.OG0006240																																			KAF7136954.1																																																									XP_754126.2											XP_001262949.1																												XP_043144655.1																																			XP_033417563.1								XP_043158837.1	XP_043125086.1
SOG077511.OG0006240																																																																									KAL5360050.1																													XP_001209034.1
SOG077512.OG0006240																																																																									KAL5360824.1																													XP_001212059.1
SOG077513.OG0006241							CEJ58468.1																											KAF3385414.1
SOG077514.OG0006241											KAF7586602.1														KAB8078135.1	KAB8219907.1		KAE8318546.1	KAE8324508.1	KAE8339523.1		KAE8380209.1	KAE8419906.1																																																																														XP_001727679.1																																																	XP_041146128.1	XP_031899466.1	XP_031919206.1	XP_031929202.1	XP_031943947.1
SOG077515.OG0006241													OOF96862.1							PYI01397.1	PYH92097.1																																																																																																																																						XP_025570166.1
SOG077516.OG0006241														OQE32748.1																															KAJ9492660.1																																										CAI7645133.1		CAG8274645.1	CAG8299741.1	CAG8904105.1																																												XP_022483725.1																																		XP_038933176.1
SOG077517.OG0006241																			PLN82391.1																																																																																																																														XP_024670060.1
SOG077518.OG0006241																						PYI32733.1	PYI16054.1																																																																																																																							XP_020056435.1						XP_025436436.1	XP_025486507.1		XP_025501275.1	XP_025524001.1	XP_040803372.1			XP_025555925.1
SOG077519.OG0006241																						PYI29068.1	PYI22634.1																																																																																																																							XP_020053580.1						XP_025446481.1			XP_025500094.1	XP_025523497.1	XP_040803669.1
SOG077520.OG0006241																								RDK41473.1																																																																						XP_001393605.3																																										XP_067476898.1											XP_025482663.1			XP_025515711.1				XP_025533731.1			XP_025562877.1	XP_026625539.1									XP_035362176.1				XP_041542426.1
SOG077521.OG0006241																										KAB8215097.1		KAE8308623.1	KAE8323896.1				KAE8417622.1																																																																																																																																	XP_031917083.1	XP_031926595.1
SOG077522.OG0006241																												KAE8307289.1		KAE8337883.1																																																																																																																																				XP_031911186.1
SOG077523.OG0006241																																					KAF9894801.1																																				KAL5357123.1																																																																																																																				XP_073546772.1
SOG077524.OG0006241																																																						KAL2828065.1			KAL3459059.1																																																																																																																																XP_070893750.1
SOG077525.OG0006241																																																							KAL2793744.1	KAL3454864.1			KAL3487592.1
SOG077526.OG0006241																																																								KAL3447282.1			KAL3483865.1
SOG077527.OG0006241																																																												KAL3433694.1	KAL4736232.1	KAL4745691.1	KAL4786310.1	KAL4794216.1		KAL4946831.1	KAL4912296.1		KAL4988032.1	KAL4972338.1	KAL4999164.1	KAL5044142.1			KAL6236821.1																								XP_658205.1																																							XP_040662454.1	XP_040706373.1																				XP_026606748.1														XP_041550835.1														XP_073593532.1			XP_073585850.1	XP_073611920.1	XP_073626554.1
SOG077528.OG0006241																																																																KAL4795196.1																																																																																																																																XP_073633966.1
SOG077529.OG0006241																																																																	KAL4866851.1									KAL5335116.1																																																																																																																		XP_073574137.1
SOG077530.OG0006241																																																																	KAL4861034.1																																																																																																																											XP_073567768.1
SOG077531.OG0006241																																																																													KAN3029979.1	KAN3074741.1	KAN3081149.1	KAN3086952.1																																								XP_040640444.1																					XP_022398513.1																															XP_043137415.1
SOG077532.OG0006241																																																																																									CAG7936781.1	CAG8400536.1
SOG077533.OG0006241																																																																																																																																																				XP_025447696.1			XP_025502572.1		XP_040805243.1
SOG077534.OG0006241																																																																																																																																																					XP_025485899.1			XP_025527483.1
SOG077535.OG0006241																																																																																																																																																															XP_026605375.1																															XP_073582923.1
SOG077536.OG0006242	EGE02175.1					KLJ11016.1,KLJ11017.1	CEO60348.1	CEL00554.1			KAF7592986.1	OJD19839.1	OOF99475.1	OQE28980.1	PGH28717.1	PGH06516.1	PGH16857.1	PGH18332.1	PLN83674.1	PYI08445.1	PYH94212.1	PYI25217.1	PYI13820.1	RDK44134.1	KAB8076663.1	KAB8216044.1	KAE8150060.1	KAE8319376.1	KAE8330884.1	KAE8335637.1	KAE8355293.1	KAE8379905.1	KAE8414865.1	KAF3388323.1	KAF7126204.1	KAF7715523.1	KAF9890749.1			KAI5286415.1		KAI9370867.1	BDD60855.1	WEW57284.1	KAJ9490515.1			KAL1953965.1			KAL2219568.1	KAL2811030.1	KAL2825207.1	KAL2852003.1	KAL2797051.1	KAL3449786.1	KAL3461592.1	KAL3469410.1	KAL3495967.1	KAL3439329.1	KAL4739282.1	KAL4747625.1	KAL4785368.1,KAL4778297.1	KAL4791523.1	KAL4870049.1	KAL4941299.1	KAL4920124.1	KAL4953694.1	KAL4992331.1	KAL4974790.1	KAL5001273.1	KAL5051407.1	KAL5364526.1	KAL5332656.1	KAL6237352.1	KAL7354699.1	KAN3031016.1	KAN3071395.1	KAN3091336.1	KAN3088367.1							CAI7634054.1	CAI7612327.1	CAG8199113.1	CAG8306182.1	CAG8892240.1	XP_755687.2	XP_001275794.1	XP_001399705.1	XP_002487321.1	XP_002583554.1	XP_045278765.1	XP_031577619.1	XP_663935.1	XP_001245597.1	XP_001538382.1	XP_001208693.1	XP_001260815.1	XP_045286380.1	XP_015700404.1	XP_010763451.1	XP_003175581.1	XP_002847995.1	XP_003234336.1	XP_003024086.1	XP_023090969.1																				XP_043142743.1			XP_049974015.1	XP_022485620.1	XP_067483475.1	XP_022581740.1	XP_040667414.1	XP_040702864.1	XP_040685188.1	XP_022398230.1	XP_020052852.1	XP_040734068.1	XP_020118173.1	XP_024671844.1	XP_025435202.1	XP_025481481.1	XP_025440384.1	XP_025486465.1	XP_025517936.1	XP_025506474.1	XP_025523822.1	XP_040797580.1	XP_025544071.1	XP_025570721.1	XP_025552931.1	XP_025568278.1	XP_026623592.1	XP_026607244.1	XP_041145236.1	XP_031902398.1	XP_031916054.1	XP_031926383.1	XP_031946649.1	XP_054117275.1	XP_033412220.1	XP_035356887.1		XP_038928315.1	XP_014532056.1	XP_041539972.1	XP_043136692.1	XP_041558779.1	XP_043159753.1	XP_043121558.1	XP_065979310.1		XP_049106849.1			XP_069258746.1	XP_069270064.1	XP_069274463.1	XP_069286837.1	XP_070900028.1	XP_070880987.1	XP_073594852.1	XP_073564483.1	XP_073552794.1	XP_073588717.1	XP_073620175.1	XP_073624897.1	XP_073636453.1
SOG077537.OG0006243	EGE02192.1																																																																																																										XP_003175599.1	XP_002848013.1	XP_047606452.1	XP_003024104.1
SOG077538.OG0006243		KIV87500.1																																												KAJ9633770.1	KAJ9602947.1																																																																	XP_009153087.1		XP_008730112.1		XP_007760784.1	XP_007740627.1	XP_007733487.1	XP_007721710.1			XP_013289776.1	XP_016624728.1		XP_013320968.1	XP_016260441.1		XP_016232234.1		XP_016637854.1		XP_022495978.1	XP_018696471.1																																												XP_062670798.1
SOG077539.OG0006243							CEO59759.1																													KAF7714560.1															KAL2216074.1																																				CAI7593365.1		CAG8027770.1	CAG8394657.1		XP_751223.1	XP_001268402.1										XP_001258487.1																												XP_043144912.1			XP_049974547.1	XP_022491127.1					XP_040693901.1																										XP_033417420.1			XP_038928698.1	XP_065957551.1				XP_043163047.1	XP_043129126.1							XP_069266332.1		XP_069287923.1									XP_073642614.1
SOG077540.OG0006243								CEL09302.1																																		KAI9373401.1												KAL2847514.1	KAL2787911.1	KAL3443246.1	KAL3459794.1		KAL3486693.1	KAL3432672.1	KAL4738940.1	KAL4745221.1		KAL4793077.1	KAL4862615.1	KAL4938883.1	KAL4922623.1	KAL4951171.1	KAL4983216.1	KAL4972266.1	KAL4995941.1	KAL5044846.1		KAL5334107.1	KAL6232824.1																								XP_050467545.1																																							XP_040669752.1	XP_040704069.1																				XP_026598029.1														XP_041555928.1												XP_070894142.1		XP_073593052.1	XP_073567220.1		XP_073589248.1	XP_073614862.1	XP_073628739.1
SOG077541.OG0006243											KAF7596824.1														KAB8071121.1	KAB8216459.1		KAE8315965.1	KAE8329784.1	KAE8342514.1			KAE8420107.1																																																																														XP_001824939.1																																																	XP_041148542.1	XP_031902763.1	XP_031915430.1	XP_031927028.1
SOG077542.OG0006243																						PYI26623.1	PYI19318.1	RDK48096.1																																																																						XP_059603944.1																																										XP_067481114.1						XP_020056681.1				XP_025430403.1	XP_025485384.1	XP_025444708.1	XP_025497417.1	XP_025518950.1	XP_025499973.1	XP_025533406.1	XP_040802272.1	XP_025544378.1		XP_025549625.1	XP_025561932.1	XP_026631885.1									XP_035359866.1				XP_041541158.1
SOG077543.OG0006243																																				KAF7712811.1																																																																																																		XP_049969542.1
SOG077544.OG0006243																																						KAK5949583.1																																																																																																																																														XP_064757034.1
SOG077545.OG0006243																																																												KAL3432657.1		KAL4748221.1																																					XP_661127.1																																																																																								XP_073591907.1
SOG077546.OG0006243																																																																									KAL5362025.1																													XP_001218677.1
SOG077547.OG0006243																																																																													KAN3026827.1																																											XP_040635696.1																					XP_022400402.1																															XP_043140596.1
SOG077548.OG0006243																																																																																		KAN4869083.1	KAN4856627.1
SOG077549.OG0006244	EGE02731.1			CRG82790.1		KLJ13853.1		CEL08084.1		OAX83644.1	KAF7594815.1	OJD17584.1	OOF90891.1	OQE13698.1	PGH32082.1	PGH03676.1	PGH00048.1	PGH14349.1	PLN82515.1	PYI02309.1			PYI13043.1		KAB8071720.1	KAB8221231.1		KAE8315630.1	KAE8328412.1	KAE8342873.1	KAE8355147.1	KAE8379190.1	KAE8415092.1	KAF3390394.1	KAF7125737.1	KAF7717041.1	KAF9892789.1					KAI9374058.1	BDD63444.1	WEW60279.1	KAJ9486172.1			KAL1954890.1			KAL2219259.1	KAL2807687.1	KAL2831104.1		KAL2794319.1	KAL3453728.1	KAL3464314.1	KAL3470982.1	KAL3493752.1	KAL3432841.1		KAL4754871.1					KAL4918599.1	KAL4951027.1	KAL4991435.1		KAL5002440.1	KAL5049967.1	KAL5361256.1	KAL5332852.1	KAL6237020.1		KAN3027332.1	KAN3073646.1	KAN3081162.1	KAN3090852.1								CAI7670635.1	CAG8161685.1	CAG8253950.1	CAG8898810.1	XP_754861.2	XP_001270771.1	XP_001400451.3		XP_002583110.1	XP_045272438.1	XP_002626555.1	XP_050467610.1	XP_001243447.1	XP_001538860.1	XP_001209088.1	XP_001263695.1	XP_045284764.1	XP_002791504.1	XP_010756132.1	XP_003173243.1	XP_002843330.1	XP_003237988.2		XP_001824508.1									XP_040639777.1											XP_043143950.1			XP_049965794.1	XP_022489683.1		XP_022578767.1			XP_040687761.1	XP_022401021.1	XP_020056289.1	XP_040737464.1		XP_024668899.1				XP_025495008.1			XP_025530686.1			XP_025577165.1				XP_026605802.1	XP_041148981.1	XP_031903858.1	XP_031915672.1	XP_031922963.1		XP_054124028.1	XP_033413862.1	XP_035355810.1	XP_035349986.1	XP_038932642.1	XP_014538373.1	XP_041537815.1	XP_043140008.1	XP_041554993.1	XP_043158127.1	XP_043124384.1	XP_003066935.1		XP_049105197.1	XP_052950512.1		XP_069259538.1	XP_069270916.1	XP_069279447.1	XP_069287234.1		XP_070885985.1	XP_073599263.1		XP_073552324.1				XP_073634367.1
SOG077550.OG0006244		KIV79156.1	KIW73210.1																																												KAJ9607442.1																																																																	XP_009155010.1		XP_008722361.1		XP_007752921.1	XP_007751498.1	XP_007729379.1	XP_007725016.1		XP_013261336.1	XP_013282038.1	XP_016615420.1	XP_016255268.1		XP_016265190.1	XP_013273346.1	XP_016235536.1	XP_016220935.1	XP_016634147.1		XP_022505067.1	XP_018692563.1																																												XP_062675039.1
SOG077551.OG0006244																																						KAK5955247.1																																																																																																																																														XP_064754307.1
SOG077552.OG0006244																																							KAI5292666.1	KAI5288144.1	KAI5304511.1
SOG077553.OG0006244																																																																																	KAN4832743.1		KAN4853794.1	KAN4882414.1	KAN4883097.1	KAN4867138.1
SOG077554.OG0006245	EGE03022.1			CRG92322.1	KKY13722.1	KLJ06194.1	CEO60058.1	CEN59762.1	KZZ89030.1	OAX83345.1	KAF7592184.1	OJD14686.1	OOF95656.1,OOF95707.1	OQE15768.1	PGH29127.1	PGH09069.1	PGH11642.1	PGH27335.1	PLN76389.1	PYI12376.1	PYH91475.1	PYI30189.1	PYI18377.1	RDK43643.1	KAB8079181.1	KAB8224621.1	KAE8148305.1	KAE8314896.1	KAE8328291.1	KAE8338854.1	KAE8351929.1	KAE8383552.1	KAE8413851.1	KAF3388461.1	KAF7116663.1	KAF7715405.1	KAF9892022.1		KAI5285891.1	KAI5289713.1	KAI5302270.1	KAI9376002.1	BDD61221.1	WEW57660.1	KAJ9487492.1				KAL2002705.1		KAL2215968.1	KAL2808370.1	KAL2820217.1	KAL2848549.1	KAL2799510.1	KAL3451043.1	KAL3464692.1	KAL3476388.1	KAL3489655.1	KAL3434308.1	KAL4738741.1	KAL4751740.1	KAL4781436.1	KAL4792528.1	KAL4865694.1	KAL4943390.1	KAL4913385.1	KAL4955618.1	KAL4989139.1	KAL4973681.1	KAL5000565.1	KAL5044759.1	KAL5359540.1	KAL5340813.1	KAL6236215.1		KAN3028964.1	KAN3078357.1	KAN3094039.1	KAN3098591.1							CAI7665083.1	CAI7636717.1	CAG8022954.1	CAG8377448.1	CAG8906045.1	XP_751556.1	XP_001272128.1	XP_001389254.1	XP_002341899.1	XP_002541098.1		XP_002627590.2	XP_661204.2	XP_001246832.1	XP_001538462.1	XP_001212336.1	XP_001266765.1	XP_045287746.1	XP_002791134.1	XP_010757505.1	XP_003177604.1	XP_002851019.1	XP_003231916.1	XP_003024204.1	XP_001816785.1				XP_007805584.1					XP_040636459.1											XP_043147914.1			XP_049974042.1	XP_022490938.1	XP_067481944.1	XP_022583828.1	XP_040671403.1	XP_040701343.1	XP_040694135.1	XP_022398784.1	XP_020054218.1	XP_040730385.1	XP_020120082.1	XP_024672778.1	XP_025432690.1	XP_025484828.1	XP_025441683.1	XP_025494704.1	XP_025519874.1	XP_025505951.1	XP_025532915.1	XP_040798240.1	XP_025542268.1	XP_025575395.1	XP_025556323.1	XP_025568015.1	XP_026630020.1	XP_026609373.1	XP_041140020.1	XP_031903066.1	XP_031909318.1	XP_031931265.1	XP_031945474.1	XP_054120472.1	XP_033410404.1	XP_035356644.1	XP_035341773.1	XP_038928846.1	XP_014534767.1	XP_041539710.1	XP_043131441.1	XP_041559416.1	XP_043152547.1	XP_043126283.1	XP_065980977.1		XP_049106262.1	XP_052958361.1		XP_069259177.1	XP_069271849.1	XP_069275640.1	XP_069283905.1	XP_070899455.1	XP_070880610.1	XP_073593975.1	XP_073571414.1	XP_073551504.1	XP_073589330.1	XP_073620701.1	XP_073624453.1	XP_073642872.1
SOG077555.OG0006246	EGE04092.1			CRG87431.1		KLJ12469.1	CEJ60431.1	CEN60304.1	KZZ98017.1	OAX83358.1	KAF7596546.1,KAF7588853.1	OJD10747.1	OOF90228.1	OQE24761.1	PGH35723.1	PGH01122.1		PGH12416.1	PLN77656.1	PYI07979.1	PYH87975.1,PYH87902.1	PYI29772.1	PYI22865.1	RDK38050.1	KAB8076062.1	KAB8219626.1	KAE8144661.1	KAE8310565.1	KAE8328887.1	KAE8346057.1	KAE8355741.1	KAE8380778.1	KAE8411729.1		KAF7116301.1	KAF7716415.1	KAF9885432.1		KAI5293732.1	KAI5290501.1,KAI5285965.1	KAI5305228.1,KAI5305229.1	KAI9375943.1		WEW56160.1	KAJ9482583.1			KAL1959434.1	KAL2000808.1		KAL2220314.1	KAL2811357.1	KAL2826004.1	KAL2846140.1	KAL2786853.1	KAL3445842.1	KAL3462594.1	KAL3478367.1	KAL3491238.1	KAL3430714.1	KAL4742120.1	KAL4753206.1	KAL4777979.1	KAL4790302.1	KAL4864178.1	KAL4942749.1	KAL4918479.1	KAL4952796.1	KAL4991719.1	KAL4977098.1	KAL4994606.1	KAL5047337.1	KAL5360438.1	KAL5338061.1	KAL6237543.1	KAL7352810.1	KAN3033726.1	KAN3075327.1	KAN3089589.1	KAN3095410.1							CAI7595163.1	CAI7570586.1	CAG8013411.1	CAG8416807.1	CAG8900259.1	XP_748039.1	XP_001276226.1	XP_001393832.3	XP_002481854.1	XP_002544401.1	XP_045280877.1	XP_031576442.1	XP_681448.1	XP_001242609.2	XP_001543418.1	XP_001217903.1	XP_001266228.1	XP_045285810.1	XP_015701578.1	XP_010761189.1	XP_003174011.1	XP_002848949.1	XP_003235458.2	XP_003019982.1	XP_023091848.1									XP_040642230.1											XP_043147342.1			XP_049973249.1	XP_022492362.1	XP_067476669.1	XP_022583465.1	XP_040673723.1	XP_040697668.1	XP_040686640.1	XP_022399896.1	XP_020051777.1	XP_040736051.1	XP_020124575.1	XP_024676323.1	XP_025431752.1	XP_025482479.1	XP_025444942.1	XP_025488678.1	XP_025520617.1	XP_025497592.1	XP_025526476.1	XP_040804339.1	XP_025545027.1	XP_025576225.1	XP_025548351.1	XP_025563058.1	XP_026625759.1	XP_026608253.1	XP_041146531.2	XP_031901593.1	XP_031911605.1	XP_031930694.1	XP_031938772.1	XP_054119495.1	XP_033411401.1	XP_035361987.1	XP_035347479.1	XP_038927438.1		XP_041542619.1	XP_043138060.1	XP_041559839.1	XP_043156050.1	XP_043123897.1	XP_003069795.2		XP_049111019.1	XP_052956734.1				XP_069282066.1	XP_069288871.1	XP_070896954.1	XP_070881535.1	XP_073593796.1	XP_073576043.1	XP_073543343.1	XP_073582117.1	XP_073616514.1	XP_073627343.1	XP_073639562.1
SOG077556.OG0006247	EGE04913.1	KIV83352.1	KIW63226.1	CRG84755.1		KLJ06822.1	CEJ62334.1		KZZ95612.1		KAF7592455.1	OJD16392.1	OOF98157.1	OQE20799.1	PGH36889.1	PGH02072.1	PGH08500.1	PGH07259.1	PLN85183.1	PYI06419.1	PYH96267.1	PYI34709.1	PYI22497.1	RDK46994.1	KAB8074131.1	KAB8216532.1	KAE8144753.1	KAE8308852.1	KAE8325048.1	KAE8340958.1	KAE8350659.1	KAE8373074.1	KAE8413668.1	KAF3386269.1		KAF7719999.1	KAF9888096.1						BDD58331.1	WEW60781.1	KAJ9487661.1		KAJ9614206.1	KAL1959313.1			KAL2215861.1																						KAL5362509.1			KAL7355146.1	KAN3036956.1	KAN3078248.1	KAN3095087.1	KAN3098464.1	KAN4834909.1	KAN4841151.1	KAN4839427.1	KAN4892465.1	KAN4880058.1	KAN4870600.1		CAI7657123.1	CAG8077975.1		CAG8904690.1	XP_751736.1	XP_001271959.1	XP_001401939.1	XP_002341764.1	XP_002584570.1				XP_001247752.1	XP_001544546.1		XP_001266897.1	XP_045288637.1	XP_015701789.1	XP_010757027.1	XP_003170849.1	XP_002844424.1	XP_047604720.1			XP_009161567.1		XP_008731915.1	XP_007805915.1	XP_007761611.1	XP_007744766.1	XP_007734610.1	XP_007722894.1	XP_040643500.1	XP_013260231.1	XP_013286939.1	XP_016621448.1		XP_013319163.1		XP_013271212.1						XP_018688411.1	XP_049969853.1		XP_067478222.1	XP_022578533.1			XP_040694315.1	XP_022405824.1	XP_020060492.1		XP_020120211.1	XP_024669093.1	XP_025431244.1	XP_025480069.1	XP_025439785.1	XP_025486216.1	XP_025515233.1	XP_025505390.1	XP_025531613.1	XP_040806720.1	XP_025543679.1	XP_025578281.1	XP_025556718.1	XP_025567302.1	XP_026621754.1		XP_071364025.1	XP_031906217.1	XP_031909473.1	XP_031923673.1	XP_031934726.1	XP_054120608.1	XP_033410573.1	XP_035354031.1	XP_035341912.1	XP_038930427.1	XP_065957411.1	XP_041544966.1	XP_043131941.1					XP_062671804.1	XP_049107396.1			XP_069259069.1	XP_069270965.1		XP_069284020.1					XP_073546689.1
SOG077557.OG0006247								CEN59548.1																																		KAI9373821.1										KAL2819526.1	KAL2814715.1	KAL2852438.1	KAL2798358.1	KAL3446653.1	KAL3461439.1	KAL3477144.1	KAL3488750.1	KAL3438528.1	KAL4736018.1	KAL4751383.1		KAL4798735.1	KAL4865863.1	KAL4942522.1	KAL4921678.1	KAL4953166.1	KAL4990561.1		KAL4999650.1	KAL5048906.1																											XP_050468221.1																																							XP_040668572.1	XP_040703270.1																																		XP_041556759.1												XP_070894186.1	XP_070885600.1	XP_073595487.1	XP_073571533.1		XP_073586889.1	XP_073617609.1	XP_073625764.1
SOG077558.OG0006247										OAX78189.1																																				KAJ9609270.1																																									CAI7629190.1
SOG077559.OG0006248	EGE05219.1	KIV83201.1	KIW62656.1	CRG92472.1		KLJ05784.1	CEJ53982.1	CEL06218.1		OAX81947.1		OJD12326.1	OOF97344.1	OQE19710.1	PGH35026.1	PGH06843.1	PGH16060.1	PGH23254.1	PLN78393.1	PYI00970.1	PYH90077.1	PYI25828.1	PYI19213.1	RDK46213.1	KAB8070279.1	KAB8217349.1	KAE8145827.1	KAE8307169.1	KAE8320474.1	KAE8338660.1	KAE8350208.1	KAE8371086.1	KAE8411783.1			KAF7714614.1						KAI9367122.1	BDD54509.1		KAJ9486111.1			KAL1956858.1			KAL2218686.1	KAL2808152.1	KAL2813626.1	KAL2849148.1	KAL2798250.1	KAL3454763.1	KAL3457049.1	KAL3481175.1	KAL3492974.1	KAL3439071.1	KAL4739180.1	KAL4753610.1	KAL4780194.1	KAL4797487.1	KAL4866843.1	KAL4938109.1	KAL4916961.1	KAL4956699.1	KAL4984072.1	KAL4979466.1	KAL4995795.1	KAL5052048.1	KAL5364744.1	KAL5335109.1	KAL6235665.1	KAL7351818.1	KAN3033380.1	KAN3079695.1	KAN3082921.1	KAN3088627.1												XP_750039.1	XP_001269830.1	XP_001388930.1	XP_002484359.1	XP_002583756.1	XP_045273963.1	XP_031578513.1	XP_657875.1	XP_001245351.2	XP_001540936.1	XP_001211697.1	XP_001265362.1	XP_045291694.1	XP_002792326.1	XP_010763035.1	XP_003171460.1	XP_002846088.1		XP_003023066.1	XP_001817802.1	XP_009161464.1	XP_008715242.1	XP_008731050.1		XP_007761940.1	XP_007750745.1	XP_007734518.1	XP_007726737.1	XP_040637286.1	XP_013257608.1	XP_013280464.1	XP_016619810.1	XP_016245566.1	XP_013319563.1	XP_016261307.1	XP_013272228.1	XP_016234977.1	XP_016229144.1	XP_016630746.1		XP_022501754.1	XP_018688010.1	XP_049968324.1	XP_022484903.1	XP_067482223.1	XP_022582405.1	XP_040662054.1	XP_040705988.1	XP_040693441.1	XP_022403373.1	XP_020057415.1	XP_040733941.1	XP_020119756.1	XP_024675477.1	XP_025435996.1	XP_025482232.1	XP_025447322.1	XP_025493108.1	XP_025519941.1	XP_025504588.1	XP_025528385.1	XP_040794940.1	XP_025542519.1	XP_025574885.1	XP_025547298.1	XP_025559304.1	XP_026619556.1	XP_026601356.1	XP_041141113.1	XP_031900426.1	XP_031906749.1	XP_031928211.1	XP_031934385.1	XP_054123796.1	XP_033414490.1	XP_035356386.1	XP_035339497.1	XP_038929896.1	XP_014532530.1	XP_041539447.1								XP_052950982.1		XP_069257463.1	XP_069267750.1	XP_069281804.1	XP_069286182.1	XP_070900744.1	XP_070882906.1	XP_073593653.1	XP_073574144.1	XP_073552937.1	XP_073586251.1	XP_073616151.1	XP_073630903.1
SOG077560.OG0006249	EGE05988.1			CRG89311.1		KLJ05964.1	CEO59166.1	CEN62841.1		OAX80407.1	KAF7592046.1	OJD16470.1	OOF95438.1	OQE23513.1	PGH30792.1	PGG97226.1	PGH11979.1	PGH28189.1	PLN83392.1	PYI00433.1	PYH95432.1	PYI27739.1	PYI23013.1	RDK43252.1	KAB8068543.1	KAB8218096.1	KAE8150896.1	KAE8306569.1	KAE8323420.1	KAE8343918.1	KAE8349406.1	KAE8380654.1	KAE8417221.1	KAF3398397.1	KAF7117105.1	KAF7713717.1	KAF9884667.1					KAI9370070.1		WEW54829.1	KAJ9489557.1			KAL1953996.1	KAL2001424.1		KAL2220872.1	KAL2820742.1	KAL2824148.1	KAL2845719.1	KAL2796096.1	KAL3444432.1	KAL3468221.1	KAL3469662.1	KAL3494772.1	KAL3436661.1	KAL4742239.1	KAL4751141.1	KAL4787495.1	KAL4799056.1	KAL4871275.1	KAL4941742.1	KAL4917823.1	KAL4956776.1	KAL4986785.1	KAL4975664.1	KAL4997842.1	KAL5042838.1	KAL5365076.1	KAL5335350.1	KAL6238952.1	KAL7358136.1	KAN3036322.1	KAN3067649.1	KAN3088171.1	KAN3087894.1							CAI7602515.1	CAI7622617.1	CAG8138073.1	CAG8365912.1	CAG8909680.1	XP_077660142.1	XP_001268763.1	XP_059599822.1	XP_002479187.1	XP_002582350.1	XP_045276689.1	XP_002621375.1	XP_658436.1	XP_001243841.1	XP_001542242.1	XP_001210944.1	XP_001264266.1	XP_045290320.1	XP_015699808.1	XP_010762101.1	XP_003170980.1	XP_002844539.1		XP_003023227.1	XP_001818188.3									XP_040642753.1											XP_043148894.1			XP_049970417.1	XP_022490440.1	XP_067481541.1	XP_022580105.1	XP_040662791.1	XP_040707720.1	XP_040688620.1	XP_022404303.1	XP_020060789.1	XP_040732413.1	XP_020116062.1	XP_024671458.1	XP_025431774.1	XP_025485054.1	XP_025446762.1	XP_025493922.1	XP_025517980.1	XP_025502515.1	XP_025521727.1	XP_040795985.1	XP_025538294.1	XP_025579580.1	XP_025555844.1	XP_025563477.1	XP_026626192.1	XP_026607053.1	XP_041140721.2	XP_031896903.1	XP_031918774.1	XP_031925386.1	XP_031940050.1	XP_054121310.1	XP_033418199.1	XP_035355069.1	XP_035348063.1	XP_038930133.1	XP_014530750.1	XP_041537042.1	XP_043135130.1	XP_041558467.1	XP_043154286.1	XP_043127956.1	XP_003068879.2		XP_049108662.1	XP_052953687.1		XP_069263977.1	XP_069269247.1	XP_069274943.1	XP_069284771.1	XP_070898017.1	XP_070882675.1	XP_073601434.1	XP_073569996.1	XP_073550447.1	XP_073588513.1	XP_073621215.1	XP_073633407.1	XP_073635152.1
SOG077561.OG0006250	EGE08015.1						CEJ58053.1	CEL09455.1			KAF7585998.1			OQE22696.1	PGH36228.1	PGH03478.1		PGH17089.1		PYI11510.1	PYH96608.1	PYI31971.1	PYI23101.1	RDK37538.1	KAB8079331.1	KAB8226188.1		KAE8316203.1	KAE8333865.1	KAE8336804.1	KAE8356336.1	KAE8377012.1	KAE8414053.1	KAF3385294.1	KAF7121565.1	KAF7717552.1	KAF9893272.1					KAI9375520.1		WEW56875.1	KAJ9490011.1			KAL1960394.1			KAL2222247.1		KAL2830556.1	KAL2849555.1	KAL2799878.1		KAL3459458.1	KAL3479319.1	KAL3484861.1	KAL3433520.1	KAL4741169.1	KAL4752046.1	KAL4780980.1	KAL4800717.1		KAL4943762.1	KAL4921432.1	KAL4952686.1	KAL4990130.1		KAL4996097.1	KAL5048714.1	KAL5364919.1	KAL5341183.1	KAL6235818.1	KAL7357772.1	KAN3043731.1	KAN3067567.1	KAN3082177.1	KAN3088316.1							CAI7658431.1	CAI7568743.1	CAG8180354.1	CAG8423855.1	CAG8903415.1	XP_750946.1	XP_001268161.1	XP_001394075.1,XP_059601522.1	XP_002487260.1	XP_002545116.1		XP_002621720.1	XP_660049.1	XP_001240075.1	XP_001539462.1		XP_001258183.1	XP_045286056.1	XP_002793022.1	XP_010760470.1	XP_003175965.1	XP_002847381.1	XP_003231199.1	XP_003019753.1	XP_023090504.1									XP_040640082.1											XP_043145227.1			XP_049968709.1	XP_022490704.1	XP_067484748.1	XP_022579454.1	XP_040664493.1	XP_040708438.1	XP_040691356.1	XP_022404983.1	XP_020060710.1				XP_025428303.1	XP_025479681.1	XP_025446844.1	XP_025493838.1	XP_025515579.1	XP_025502431.1	XP_025526875.1	XP_040800829.1	XP_025537145.1	XP_025575606.1	XP_025554901.1	XP_025559514.1		XP_026603729.1	XP_041144061.1	XP_031904915.1	XP_031909573.1	XP_031930415.1	XP_031947158.1	XP_054117327.1	XP_033410931.1	XP_035357418.1		XP_038933682.1	XP_014535712.1	XP_041548034.1	XP_043138814.1		XP_043162751.1	XP_043128849.1	XP_003069153.1		XP_049109358.1	XP_052954556.1		XP_069258688.1	XP_069270124.1	XP_069282672.1	XP_069289257.1	XP_070897885.1	XP_070889640.1			XP_073552874.1	XP_073581718.1	XP_073610755.1	XP_073624712.1	XP_073641451.1
SOG077562.OG0006250							CEJ62238.1																																																																		KAL5366146.1															CAI7619250.1														XP_001208352.1																													XP_043151741.1				XP_022485186.1																																								XP_043127418.1
SOG077563.OG0006250										OAX79681.1		OJD10575.1
SOG077564.OG0006250																			PLN82381.1																																																																																																																														XP_024670069.1
SOG077565.OG0006250																																													KAJ9483763.1																																										CAI7676459.1
SOG077566.OG0006250																																																																																												XP_077661255.1											XP_001258532.1																																																															XP_033420361.1
SOG077567.OG0006250																																																																																																XP_002584072.1				XP_001239939.1																																																																												XP_003067448.1		XP_049110104.1
SOG077568.OG0006251	EGE08102.1			CRG88837.1		KLJ12209.1			KZZ89565.1			OJD17545.1			PGH32143.1	PGH06663.1	PGH04763.1	PGH03899.1																										WEW61966.1				KAL1954786.1	KAL2002507.1		KAL2217115.1																									KAL7359402.1																			XP_002485290.1	XP_002543537.1				XP_001248944.2	XP_001537109.1			XP_045283544.1	XP_015701972.1	XP_010761941.1	XP_003171960.1	XP_002845580.1	XP_003232635.1	XP_003021989.1																																		XP_020122396.1																					XP_054122448.1			XP_035346192.1								XP_003071093.2		XP_049110320.1			XP_069258272.1			XP_069285565.1
SOG077569.OG0006251			KIW67302.1																																												KAJ9606772.1																																																																			XP_008728909.1		XP_007758364.1
SOG077570.OG0006251								CEL06279.1																																		KAI9369211.1											KAL2823196.1	KAL2828374.1	KAL2798185.1	KAL3454824.1	KAL3458071.1	KAL3481235.1	KAL3487626.1,KAL3482860.1	KAL3429117.1	KAL4733170.1	KAL4746644.1		KAL4792958.1	KAL4862886.1	KAL4942182.1	KAL4912030.1	KAL4955749.1	KAL4981526.1	KAL4977216.1	KAL5000778.1	KAL5046361.1		KAL5342500.1	KAL6232980.1																								XP_660321.1																																							XP_040668947.1	XP_040700921.1																				XP_026598923.1														XP_041561676.1												XP_070900808.1	XP_070882837.1,XP_070881223.1	XP_073591260.1	XP_073566946.1		XP_073581032.1	XP_073612032.1	XP_073630433.1
SOG077571.OG0006251										OAX80444.1																														KAI5289426.1
SOG077572.OG0006251											KAF7593189.1															KAB8216270.1		KAE8313996.1	KAE8330556.1	KAE8338741.1			KAE8420364.1																																																																														XP_001826725.3																																																	XP_071367435.1	XP_031897716.1	XP_031917440.1	XP_031932025.1	XP_031946040.1
SOG077573.OG0006251													OOG00593.1							PYI11718.1	PYH92297.1			RDK47652.1																																																																						XP_059601242.1																																										XP_067480639.1														XP_025519405.1				XP_025538502.1	XP_025578243.1		XP_025564341.1	XP_026631404.1									XP_035359437.1				XP_041545096.1
SOG077574.OG0006251																			PLN81022.1																																																																																																																														XP_024674219.1
SOG077575.OG0006251																											KAE8149813.1				KAE8352264.1
SOG077576.OG0006251																																																																									KAL5366238.1																													XP_001217666.1
SOG077577.OG0006251																																																																													KAN3032849.1																																											XP_040635709.1																					XP_022402975.1
SOG077578.OG0006251																																																																																		KAN4850027.1	KAN4849731.1
SOG077579.OG0006251																																																																																													XP_001275688.1																																																																									XP_033412327.1
SOG077580.OG0006251																																																																																																																					XP_007749077.1					XP_013288605.1	XP_016615076.1	XP_016251107.1						XP_016628838.1		XP_022498186.1	XP_018697544.1
SOG077581.OG0006251																																																																																																																									XP_013258144.1								XP_016225454.1
SOG077582.OG0006252	EGE08278.1																																																																																																										XP_003177900.1	XP_002851313.1	XP_003235639.2	XP_003025128.1
SOG077583.OG0006252			KIW64043.1																																											KAJ9643764.1	KAJ9613009.1																																																																	XP_009153228.1		XP_008729966.1		XP_007760635.1	XP_007740511.1	XP_007733327.1	XP_007728034.1		XP_013258114.1	XP_013286086.1	XP_016624802.1	XP_016254118.1		XP_016259483.1	XP_013275556.1	XP_016241460.1	XP_016225132.1	XP_016635440.1		XP_022498782.1	XP_018690784.1																																												XP_062670645.1
SOG077584.OG0006252				CRG83390.1																																																																																											XP_002480222.1																																																XP_040729086.1	XP_020123591.1																					XP_054115970.1			XP_035350871.1
SOG077585.OG0006252					KKY25725.1													PGH05616.1																										WEW55649.1				KAL1957888.1																																																XP_002585031.1				XP_001243287.2																																																																												XP_003070322.2		XP_049111323.1
SOG077586.OG0006252							CEJ58489.1	CEL03185.1			KAF7596345.1		OOF94603.1	OQE32727.1					PLN76561.1	PYI08851.1	PYH91763.1	PYI28454.1	PYI14391.1	RDK46411.1	KAB8078190.1	KAB8222627.1	KAE8146401.1	KAE8306794.1	KAE8321897.1	KAE8342283.1	KAE8351526.1	KAE8378761.1	KAE8415164.1	KAF3385470.1	KAF7116855.1	KAF7712754.1	KAF9894670.1					KAI9376408.1	BDD62741.1		KAJ9491366.1							KAL2810787.1	KAL2830772.1	KAL2853275.1	KAL2796331.1	KAL3452011.1	KAL3464289.1	KAL3470909.1	KAL3495289.1	KAL3439180.1	KAL4733510.1	KAL4753715.1	KAL4778209.1	KAL4794512.1	KAL4872601.1	KAL4943264.1	KAL4919810.1	KAL4948119.1	KAL4985987.1	KAL4979563.1	KAL5002055.1	KAL5051932.1	KAL5357263.1	KAL5341682.1	KAL6233039.1												CAI7634809.1	CAI7596415.1	CAG8273066.1	CAG8298275.1	CAG8909287.1	XP_753518.2	XP_001274428.1	XP_001388683.3					XP_657776.1			XP_001216346.1	XP_001259563.1								XP_023091134.1																				XP_043146609.1			XP_049969034.1	XP_022493644.1	XP_067482424.1	XP_022585384.1	XP_040661926.1	XP_040705863.1	XP_040690851.1		XP_020055068.1			XP_024676149.1	XP_025428790.1		XP_025441002.1	XP_025494018.1	XP_025516626.1	XP_025503501.1,XP_025503513.1	XP_025532406.1	XP_040803932.1	XP_025544736.1	XP_025580470.1	XP_025553208.1	XP_025560518.1	XP_026626041.1	XP_026599078.1	XP_071365141.1	XP_031899842.1	XP_031909372.1	XP_031925939.1	XP_031938909.1		XP_033415403.1	XP_035356205.1		XP_038933140.1	XP_065956963.1	XP_041539257.1		XP_041551338.1	XP_043156814.1	XP_043123146.1				XP_052960248.1						XP_070900996.1		XP_073593113.1	XP_073577404.1	XP_073544231.1	XP_073583676.1	XP_073618432.1	XP_073631687.1	XP_073638916.1
SOG077587.OG0006252																																																																																	KAN4845121.1	KAN4858424.1	KAN4857712.1	KAN4892728.1	KAN4889335.1	KAN4860644.1
SOG077588.OG0006253	EGE08321.1			CRG89541.1		KLJ07660.1	CEO59484.1	CEN62560.1	KZZ94033.1	OAX80539.1		OJD19604.1	OOF95257.1		PGH31049.1	PGH03148.1	PGG95801.1	PGH26475.1	PLN86623.1	PYI07160.1	PYH92561.1	PYI29988.1	PYI23808.1	RDK43443.1			KAE8144420.1		KAE8330813.1		KAE8350871.1		KAE8419238.1		KAF7134085.1	KAF7720124.1	KAF9885541.1		KAI5296158.1	KAI5291419.1			BDD57491.1	WEW54650.1	KAJ9483753.1			KAL1957470.1	KAL1999130.1		KAL2220597.1	KAL2809313.1				KAL3448678.1		KAL3481921.1	KAL3486823.1	KAL3430879.1	KAL4735642.1	KAL4752465.1	KAL4788560.1		KAL4873815.1	KAL4944419.1	KAL4915498.1	KAL4956003.1	KAL4989184.1	KAL4977014.1	KAL4994570.1	KAL5049620.1	KAL5365506.1	KAL5342448.1	KAL6237744.1		KAN3042099.1	KAN3075130.1	KAN3084425.1	KAN3095879.1							CAI7635591.1	CAI7666576.1	CAG8163793.1	CAG8397678.1	CAG8895255.1	XP_753018.2	XP_001268628.1	XP_001389489.1	XP_002478408.1		XP_045276508.1	XP_002622188.1	XP_658559.2	XP_004446293.1	XP_001542015.1		XP_001264111.1	XP_045290104.1	XP_002789543.2	XP_010762024.1	XP_003171206.1	XP_002849915.1		XP_003024340.1	XP_023089211.1									XP_040642560.1											XP_043148738.1					XP_067481740.1	XP_022580256.1			XP_040688475.1	XP_022404511.1			XP_020123751.1	XP_024667453.1	XP_025435370.1	XP_025479092.1	XP_025443024.1	XP_025486291.1		XP_025507011.1	XP_025525746.1	XP_040802459.1				XP_025568807.1			XP_071365761.1			XP_031929388.1	XP_031939314.1	XP_054118112.1	XP_033413315.1	XP_035355269.1	XP_035348344.1	XP_038933839.1	XP_014538511.1	XP_041537253.1	XP_043135312.1	XP_041558316.1	XP_043154140.1	XP_043128105.1	XP_003069049.2			XP_052959002.1		XP_069263951.1	XP_069269269.1	XP_069275203.1	XP_069285080.1	XP_070903244.1	XP_070890798.1	XP_073601302.1	XP_073570743.1				XP_073633257.1	XP_073635319.1
SOG077589.OG0006253		KIV81567.1	KIW70552.1																																											KAJ9632931.1	KAJ9616829.1																																		KAN4849383.1	KAN4848386.1	KAN4847659.1	KAN4893693.1	KAN4880725.1	KAN4866531.1																										XP_009158188.1	XP_008711028.1	XP_008728277.1		XP_007754869.1	XP_007747015.1	XP_007731513.1	XP_007719147.1		XP_013255790.1	XP_013285360.1	XP_016616700.1	XP_016254929.1	XP_013315225.1	XP_016260979.1	XP_013274531.1	XP_016239190.1	XP_016229000.1	XP_016636235.1			XP_018689457.1																																												XP_062666998.1
SOG077590.OG0006254		KIV79662.1	KIW67019.1		KKY19947.1		CEJ61412.1				KAF7593028.1			OQE15013.1											KAB8070893.1	KAB8217556.1		KAE8306357.1	KAE8322753.1	KAE8336877.1	KAE8352694.1	KAE8377701.1	KAE8416050.1	KAF3402012.1	KAF7118977.1	KAF7712370.1	KAF9884120.1								KAJ9483561.1	KAJ9632870.1	KAJ9609763.1																										KAL5360805.1				KAN3048593.1	KAN3068270.1	KAN3089848.1	KAN3097585.1							CAI7565781.1	CAI7661019.1	CAG8244940.1	CAG8425484.1	CAG8898527.1	XP_748722.1	XP_001273542.1									XP_001212036.1	XP_001259164.1								XP_001823751.1	XP_009156508.1		XP_008729150.1		XP_007758129.1	XP_007747585.1	XP_007738090.1	XP_007725576.1	XP_040637029.1	XP_013255370.1	XP_013289500.1	XP_016621925.1	XP_016252242.1		XP_016258008.1	XP_013271993.1	XP_016233307.1	XP_016219856.1	XP_016627151.1	XP_043143715.1	XP_022498422.1	XP_018694078.1	XP_049966122.1	XP_022490168.1		XP_022580026.1			XP_040689442.1	XP_022397770.1																			XP_071364475.1	XP_031895069.1	XP_031916431.1	XP_031925575.1	XP_031937547.1		XP_033419222.1			XP_038928082.1	XP_014530935.2		XP_043136245.1		XP_043157896.1	XP_043128292.1		XP_062675270.1												XP_073546146.1
SOG077591.OG0006254				CRG88644.1																																																																																											XP_002486557.1																																																XP_040736965.1	XP_020122542.1																					XP_054124470.1			XP_035346430.1													XP_069263545.1	XP_069271366.1	XP_069276813.1
SOG077592.OG0006254								CEN61311.1																																												KAL2813591.1		KAL2845294.1	KAL2798959.1	KAL3451762.1	KAL3459010.1		KAL3494963.1																																																																																																																														XP_070899134.1
SOG077593.OG0006254													OOF95814.1							PYI12639.1																																																																																																																																							XP_025576829.1
SOG077594.OG0006254																			PLN85093.1																																																																																																																														XP_024675792.1
SOG077595.OG0006254																						PYI24906.1	PYI13065.1																																																																																																																							XP_020058517.1				XP_025432399.1		XP_025440117.1	XP_025495370.1		XP_025504967.1	XP_025531995.1	XP_040799367.1			XP_025552374.1
SOG077596.OG0006254																								RDK39194.1																																																																						XP_059605200.1																																										XP_067475755.1											XP_025475873.1			XP_025519413.1				XP_025539478.1			XP_025562470.1	XP_026622543.1									XP_035361600.1				XP_041544184.1
SOG077597.OG0006254																																								KAI5286987.1	KAI5305064.1
SOG077598.OG0006254																																										KAI9376198.1																KAL3474581.1		KAL3438852.1	KAL4734993.1	KAL4752723.1	KAL4787304.1	KAL4797624.1	KAL4869507.1	KAL4940752.1	KAL4922895.1	KAL4955336.1	KAL4985206.1	KAL4979772.1	KAL4997913.1	KAL5043294.1		KAL5334480.1																																																																XP_040668072.1	XP_040703787.1																				XP_026608962.1														XP_041556223.1													XP_070889915.1	XP_073600697.1			XP_073589761.1	XP_073616700.1	XP_073629295.1
SOG077599.OG0006255		KIV80187.1	KIW73541.1	CRG84573.1	KKY24767.1			CEL05470.1			KAF7593520.1		OOF98908.1						PLN81767.1	PYI12766.1	PYH92518.1	PYI36322.1	PYI18477.1	RDK38869.1	KAB8070390.1	KAB8220765.1	KAE8153426.1	KAE8319877.1	KAE8320497.1	KAE8339706.1	KAE8348524.1	KAE8373309.1	KAE8421667.1				KAF9885462.1					KAI9376607.1				KAJ9642240.1	KAJ9609194.1		KAL1999939.1		KAL2217694.1	KAL2819683.1	KAL2815769.1	KAL2856004.1	KAL2799070.1	KAL3452382.1	KAL3460427.1	KAL3471895.1		KAL3436232.1	KAL4733749.1	KAL4750812.1	KAL4788368.1	KAL4791023.1	KAL4869042.1	KAL4940824.1	KAL4921526.1	KAL4957038.1	KAL4988565.1	KAL4979029.1	KAL5000360.1	KAL5048251.1	KAL5358727.1	KAL5343609.1	KAL6230550.1		KAN3048154.1,KAN3048155.1,KAN3048172.1		KAN3087035.1	KAN3093992.1													XP_001272686.1	XP_059601593.1	XP_002340863.1				XP_659710.1			XP_001215164.1										XP_009158466.1	XP_008718465.1	XP_008722083.1		XP_007752652.1	XP_007742591.1	XP_007730758.1	XP_007719550.1		XP_013266075.1	XP_013282445.1	XP_016622715.1	XP_016244782.1	XP_013310341.1	XP_016264968.1	XP_013273093.1	XP_016235804.1	XP_016223324.1	XP_016627541.1	XP_043142063.1	XP_022498701.1	XP_018698676.1			XP_067485113.1	XP_022582509.1	XP_040664395.1	XP_040708341.1	XP_040684295.1	XP_022404875.1,XP_022402510.1,XP_022402526.1,XP_022402529.1	XP_020058614.1	XP_040736418.1	XP_020115795.1	XP_024675311.1	XP_025432510.1	XP_025482876.1	XP_025438950.1	XP_025495264.1	XP_025513108.1	XP_025500986.1	XP_025531851.1	XP_040797020.1	XP_025541140.1	XP_025571755.1	XP_025555391.1	XP_025561360.1	XP_026629141.1	XP_026603261.1	XP_071363792.1	XP_031902088.1	XP_031913637.1	XP_031930884.1	XP_031946885.1	XP_054116689.1	XP_033415842.1	XP_035357784.1	XP_035345029.1			XP_041548405.1	XP_043140984.1	XP_041552719.1	XP_043153379.1	XP_043122252.1		XP_062669451.1		XP_052954785.1		XP_069262056.1	XP_069268711.1	XP_069281461.1	XP_069290213.1	XP_070905375.1	XP_070889739.1	XP_073594078.1	XP_073577009.1	XP_073549884.1	XP_073587937.1	XP_073619441.1	XP_073633653.1
SOG077600.OG0006255							CEJ61816.1							OQE14423.1																						KAF7717744.1									KAJ9484686.1																																										CAI7584613.1	CAI7650642.1	CAG7998940.1	CAG8379601.1	CAG8901805.1																																												XP_022483869.1																																		XP_038924882.1	XP_065957332.1																							XP_073643283.1
SOG077601.OG0006255																																						KAK5949871.1																																																																																																																																														XP_064756226.1
SOG077602.OG0006255																																																																																	KAN4841441.1	KAN4868792.1	KAN4867520.1	KAN4883511.1	KAN4874143.1	KAN4868117.1
SOG077603.OG0006256		KIV82733.1																																																																																																																																																																															XP_062666270.1
SOG077604.OG0006256			KIW68541.1																																												KAJ9602237.1																																																																			XP_008726474.1		XP_007756968.1	XP_007740191.1				XP_013266280.1	XP_013283596.1	XP_016614231.1	XP_016249693.1					XP_016224653.1	XP_016628307.1		XP_022495837.1	XP_018694883.1
SOG077605.OG0006256							CEJ60144.1																											KAF3395987.1
SOG077606.OG0006256								CEL05488.1																																		KAI9376623.1										KAL2819707.1		KAL2855981.1	KAL2799047.1	KAL3452361.1	KAL3455409.1	KAL3469701.1	KAL3485199.1	KAL3436212.1	KAL4742817.1	KAL4744614.1		KAL4791050.1	KAL4869017.1		KAL4921502.1	KAL4957008.1	KAL4990825.1	KAL4980053.1	KAL5000336.1	KAL5048217.1		KAL5343589.1	KAL6239746.1																								XP_659725.2																																							XP_040664421.1	XP_040708367.1																				XP_026603283.1														XP_041552692.1												XP_070905357.1		XP_073595389.1	XP_073572357.1		XP_073587973.1	XP_073611025.1	XP_073633626.1
SOG077607.OG0006256									KZZ94552.1																															KAI5291586.1
SOG077608.OG0006256											KAF7593444.1								PLN85477.1		PYH90105.1	PYI28076.1	PYI17495.1		KAB8075786.1	KAB8214773.1	KAE8149608.1	KAE8311655.1	KAE8326456.1	KAE8344751.1	KAE8356696.1	KAE8383765.1	KAE8411703.1		KAF7113752.1		KAF9886461.1																																				KAL5360747.1				KAN3032750.1	KAN3078892.1	KAN3092077.1	KAN3092267.1												XP_748142.1										XP_001218441.1	XP_001266333.1																	XP_040639244.1											XP_043147448.1									XP_040686440.1	XP_022395949.1	XP_020061204.1			XP_024669185.1	XP_025434479.1		XP_025445874.1	XP_025491706.1		XP_025506839.1	XP_025531382.1	XP_040797832.1			XP_025550311.1				XP_041143656.1	XP_031900232.1	XP_031910787.1	XP_031928511.1	XP_031943348.1		XP_033411510.1						XP_043138378.1		XP_043155944.1	XP_043124003.1														XP_073546841.1
SOG077609.OG0006256													OOF90704.1							PYI06978.1	PYH88525.1			RDK42216.1																																																																						XP_001390789.1																																										XP_067473496.1											XP_025473998.1			XP_025511659.1				XP_025540200.1	XP_025573649.1		XP_025561846.1	XP_026621015.1									XP_035354388.1				XP_041549323.1
SOG077610.OG0006256														OQE15303.1																															KAJ9486595.1																																										CAI7659343.1				CAG8908686.1																																																																														XP_038930018.1	XP_014530408.1																							XP_073635246.1
SOG077611.OG0006256																																											BDD56725.1								KAL2217358.1																																																																																																																																					XP_069290635.1
SOG077612.OG0006256																																														KAJ9618343.1																																																																																XP_016261301.1	XP_013266915.1
SOG077613.OG0006256																																																																																	KAN4833856.1				KAN4887284.1	KAN4858373.1
SOG077614.OG0006256																																																																																									CAG8200305.1	CAG8411961.1
SOG077615.OG0006256																																																																																																																																															XP_040731332.1																						XP_054122526.1
SOG077616.OG0006257		KIV84332.1	KIW66582.1																																												KAJ9606948.1																																		KAN4833605.1					KAN4865412.1																										XP_009153432.1	XP_008711724.1	XP_008723917.1		XP_007757735.1	XP_007746716.1	XP_007735565.1	XP_007722716.1		XP_013261470.1	XP_013284901.1	XP_016618482.1	XP_016253043.1	XP_013316459.1	XP_016268803.1	XP_013269480.1	XP_016240101.1		XP_016634726.1		XP_022504420.1	XP_018693355.1																																												XP_062674117.1
SOG077617.OG0006257			KIW71244.1																																			KAK5951383.1								KAJ9634294.1	KAJ9612221.1																																			KAN4846709.1	KAN4840673.1		KAN4877532.1	KAN4864050.1																										XP_009157020.1		XP_008727688.1		XP_007755463.1	XP_007743440.1	XP_007736411.1	XP_007727781.1		XP_013263520.1	XP_013279663.1	XP_016623751.1	XP_016247365.1	XP_013317973.1	XP_016268016.1		XP_016237367.1		XP_016632259.1		XP_022501087.1	XP_018690451.1																																												XP_062672665.1
SOG077618.OG0006257						KLJ10886.1	CEO60206.1	CEN59664.1		OAX80037.1		OJD16925.1	OOF95730.1		PGH32010.1,PGH30931.1	PGH10057.1	PGH17171.1		PLN85331.1	PYI12402.1	PYH91193.1	PYI30180.1	PYI18406.1				KAE8145453.1	KAE8317873.1	KAE8332003.1	KAE8337597.1	KAE8354089.1	KAE8376543.1	KAE8411342.1	KAF3388592.1	KAF7131239.1	KAF7713697.1	KAF9895446.1						BDD58500.1	WEW55758.1	KAJ9482634.1						KAL2218180.1	KAL2803051.1	KAL2828941.1		KAL2799611.1	KAL3450944.1	KAL3464778.1	KAL3480623.1		KAL3434614.1	KAL4743663.1			KAL4791305.1		KAL4936255.1	KAL4920260.1	KAL4950495.1	KAL4990302.1		KAL5000475.1	KAL5045269.1			KAL6239077.1	KAL7353169.1	KAN3033826.1	KAN3078389.1	KAN3095235.1	KAN3098620.1							CAI7672164.1				CAG8909506.1	XP_077659907.1	XP_001272102.1	XP_001389223.1	XP_002341696.1		XP_045275895.1		XP_050467493.1	XP_004445434.1					XP_002790464.2		XP_003174429.1		XP_047607446.1						XP_007800911.1					XP_040636434.1											XP_043147937.1			XP_049974177.1	XP_022483699.1	XP_067481967.1	XP_022583855.1			XP_040694159.1			XP_040730058.1	XP_020120086.1	XP_024676544.1		XP_025484851.1		XP_025494676.1	XP_025519850.1		XP_025532326.1		XP_025542293.1	XP_025575367.1	XP_025556352.1			XP_026609290.1	XP_041140156.1	XP_031903114.1	XP_031911720.1	XP_031924286.1	XP_031935953.1	XP_054118345.1	XP_033410428.1	XP_035356617.1		XP_038930322.1	XP_014536026.1	XP_041539684.1	XP_043131417.1	XP_041559336.1	XP_043152570.1	XP_043126305.1			XP_049111431.1						XP_069291169.1			XP_073593867.1				XP_073620814.1	XP_073622427.1	XP_073643003.1
SOG077619.OG0006257																																																																																		KAN4840664.1	KAN4840252.1
SOG077620.OG0006258		KIV85405.1																																												KAJ9633332.1																																																																											XP_013262654.1					XP_016268441.1	XP_013270023.1																																																		XP_062672749.1
SOG077621.OG0006258				CRG91387.1			CEJ59310.1	CEL01133.1			KAF7586876.1		OOF96483.1	OQE28077.1					PLN77795.1	PYI05229.1	PYH93239.1	PYI33883.1	PYI13400.1	RDK44453.1	KAB8069642.1	KAB8215206.1		KAE8316894.1	KAE8329166.1	KAE8338362.1	KAE8353677.1	KAE8374566.1	KAE8414281.1	KAF3388806.1	KAF7136686.1	KAF7717329.1	KAF9886700.1					KAI9375342.1	BDD58094.1		KAJ9485395.1						KAL2218094.1	KAL2802369.1	KAL2834245.1	KAL2856663.1	KAL2800238.1	KAL3447335.1	KAL3467085.1	KAL3470165.1	KAL3490528.1	KAL3439652.1	KAL4737022.1	KAL4749294.1	KAL4785779.1	KAL4794719.1	KAL4862863.1	KAL4943194.1	KAL4913274.1	KAL4958495.1	KAL4983480.1	KAL4975840.1	KAL5003310.1	KAL5051744.1	KAL5365190.1	KAL5343841.1	KAL6238660.1		KAN3028052.1	KAN3071435.1	KAN3091377.1	KAN3089135.1							CAI7611249.1	CAI7646227.1	CAG8011835.1	CAG8371840.1	CAG8890991.1	XP_755296.2	XP_001275270.1	XP_059604816.1	XP_002482534.1				XP_663654.1			XP_001213578.1	XP_001260455.1								XP_023093600.1									XP_040639312.1											XP_043142385.1			XP_049966784.1	XP_022489420.1	XP_067479051.1	XP_022581106.1	XP_040667110.1	XP_040702543.1	XP_040684793.1	XP_022398299.1	XP_020059978.1	XP_040732948.1	XP_020122566.1	XP_024673438.1	XP_025433611.1	XP_025484719.1	XP_025443596.1	XP_025488132.1	XP_025514262.1	XP_025501351.1	XP_025532480.1	XP_040795121.1	XP_025541908.1	XP_025577783.1	XP_025550860.1	XP_025565934.1	XP_026627374.1	XP_026607571.1	XP_041150381.1	XP_031897188.1	XP_031907167.1	XP_031928295.1	XP_031937591.1	XP_054120043.1	XP_033412555.1	XP_035360784.1	XP_035340944.1	XP_038926782.1	XP_065957089.1	XP_041547353.1	XP_043136647.1	XP_041550505.1	XP_043159379.1	XP_043121930.1				XP_052952961.1		XP_069261499.1	XP_069271592.1	XP_069278374.1	XP_069291065.1	XP_070893609.1	XP_070891495.1	XP_073599646.1	XP_073570512.1	XP_073544130.1	XP_073589079.1	XP_073614530.1	XP_073628656.1	XP_073637804.1
SOG077622.OG0006258																			PLN81339.1																																																																																																																														XP_024670608.1
SOG077623.OG0006258																								RDK40993.1																																																																						XP_059601641.1																																																					XP_025483047.1							XP_025540961.1			XP_025569005.1	XP_026629316.1									XP_035357959.1				XP_041548600.1
SOG077624.OG0006258																																																																																															XP_002478516.1																																																																						XP_054118220.1
SOG077625.OG0006259		KIV86592.1	KIW68087.1		KKY28445.1																																										KAJ9604616.1																																		KAN4843546.1	KAN4871448.1	KAN4852680.1	KAN4875408.1	KAN4881128.1	KAN4851983.1																										XP_009155351.1	XP_008713887.1	XP_008726083.1		XP_007757351.1	XP_007745534.1	XP_007728410.1	XP_007721187.1		XP_013257500.1	XP_013283139.1	XP_016619573.1	XP_016249202.1	XP_013314859.1		XP_013276060.1		XP_016224261.1	XP_016633411.1		XP_022502865.1	XP_018691135.1																																												XP_062668015.1
SOG077626.OG0006259				CRG83210.1			CEJ54675.1	CEN61449.1			KAF7595167.1		OOF96176.1	OQE22082.1					PLN84648.1	PYI04241.1	PYH88091.1	PYI30972.1	PYI19814.1	RDK45021.1	KAB8069582.1	KAB8214362.1	KAE8146140.1	KAE8307640.1	KAE8331276.1	KAE8337020.1	KAE8351656.1	KAE8378703.1	KAE8416903.1	KAF3394236.1	KAF7128339.1	KAF7719246.1	KAF9887657.1					KAI9374578.1	BDD58069.1		KAJ9487204.1				KAL2002889.1		KAL2218296.1	KAL2808170.1	KAL2825456.1	KAL2845441.1	KAL2787871.1	KAL3442639.1	KAL3466561.1	KAL3477974.1	KAL3483891.1	KAL3433190.1	KAL4743197.1	KAL4750419.1	KAL4786722.1	KAL4796150.1	KAL4868243.1	KAL4944079.1	KAL4911984.1	KAL4952854.1	KAL4986638.1	KAL4973193.1	KAL4996182.1	KAL5047000.1	KAL5360192.1	KAL5338809.1	KAL6234281.1		KAN3042510.1	KAN3079072.1	KAN3090388.1	KAN3096444.1							CAI7620209.1	CAI7603406.1	CAG7968237.1	CAG8368556.1	CAG8906938.1	XP_750474.1	XP_001269436.1	XP_001392056.1	XP_002484849.1				XP_050468145.1			XP_001209466.1	XP_001264942.1								XP_023091617.1									XP_040643281.1											XP_043151068.1			XP_049967708.1	XP_022486797.1	XP_067480251.1	XP_022578669.1	XP_040672137.1	XP_040700144.1	XP_040689371.1	XP_022406095.1	XP_020059618.1	XP_040735039.1	XP_020119158.1	XP_024673196.1	XP_025428590.1	XP_025478714.1	XP_025440770.1	XP_025487321.1	XP_025513441.1	XP_025498082.1	XP_025524349.1	XP_040796920.1	XP_025542982.1	XP_025579301.1	XP_025549894.1	XP_025560067.1	XP_026632022.1	XP_026600928.1	XP_041146366.1	XP_031895565.1	XP_031910106.1	XP_031928571.1	XP_031942581.1	XP_054122059.1	XP_033417267.1	XP_035358344.1	XP_035350484.1	XP_038924602.1		XP_041538025.1	XP_043132405.1	XP_041556994.1	XP_043154943.1	XP_043125787.1				XP_052956486.1		XP_069257394.1	XP_069272355.1	XP_069278596.1	XP_069285886.1	XP_070892760.1	XP_070882538.1	XP_073596250.1	XP_073565358.1	XP_073553158.1	XP_073578742.1	XP_073615112.1	XP_073626338.1	XP_073640624.1
SOG077627.OG0006259																																						KAK5951088.1																																																																																																																																														XP_064755113.1
SOG077628.OG0006259																																														KAJ9643859.1																																																																																XP_016259385.1		XP_016232406.1
SOG077629.OG0006260			KIW66078.1																																												KAJ9610662.1																																																																	XP_009154726.1		XP_008724844.1		XP_007759984.1	XP_007752052.1					XP_013284568.1	XP_016620391.1	XP_016244220.1			XP_013270598.1			XP_016633773.1		XP_022500029.1	XP_018689882.1																																												XP_062674606.1
SOG077630.OG0006260							CEJ60150.1							OQE22909.1																				KAF3396296.1											KAJ9488656.1																																										CAI7591515.1	CAI7676679.1	CAG7974107.1	CAG8405729.1	CAG8899944.1																																												XP_022492367.1																																		XP_038928484.1	XP_014534066.1																							XP_073640155.1
SOG077631.OG0006260								CEL03472.1																																															KAL2800627.1	KAL3441578.1			KAL3491669.1																																																																																																																														XP_070896677.1
SOG077632.OG0006260								CEN62888.1																																																			KAL3485506.1																																																																																																																														XP_070897971.1
SOG077633.OG0006260											KAF7595393.1														KAB8069550.1	KAB8217733.1	KAE8153781.1	KAE8319525.1	KAE8331033.1	KAE8343488.1		KAE8375754.1	KAE8412686.1																																																																														XP_023090908.1																																																	XP_041145358.1	XP_031897784.1	XP_031916200.1	XP_031929663.1	XP_031946514.1
SOG077634.OG0006260													OOF93155.1							PYI04545.1	PYH98008.1	PYI25930.1	PYI17953.1	RDK37050.1											KAF7122208.1																																										KAN3030199.1	KAN3065322.1	KAN3087477.1	KAN3089380.1												XP_753219.1	XP_001274706.1	XP_001401203.1									XP_001259234.1																	XP_040634547.1											XP_043146300.1					XP_067484528.1					XP_022396047.1	XP_020057893.1				XP_025435567.1	XP_025477252.1	XP_025441510.1	XP_025487595.1	XP_025514151.1	XP_025499226.1	XP_025528107.1	XP_040799793.1	XP_025539623.1	XP_025573872.1	XP_025553654.1	XP_025566841.1	XP_026630907.1								XP_033413100.1	XP_035352081.1				XP_041543286.1	XP_043140703.1		XP_043157111.1	XP_043122846.1
SOG077635.OG0006260																																				KAF7717652.1																																																																																																		XP_049966639.1
SOG077636.OG0006260																																					KAF9891870.1																																				KAL5360471.1																													XP_001215263.1																																																																																							XP_073549768.1
SOG077637.OG0006260																																														KAJ9623767.1																																																																															XP_013314189.1	XP_016257841.1		XP_016232803.1
SOG077638.OG0006260																																																												KAL3436123.1	KAL4735238.1	KAL4744980.1							KAL4986025.1	KAL4974551.1	KAL4995739.1	KAL5044259.1			KAL6232209.1																								XP_682555.1																																																												XP_026605558.1																												XP_073592298.1
SOG077639.OG0006260																																																																	KAL4867743.1									KAL5337897.1																																																																																																																		XP_073571736.1
SOG077640.OG0006260																																																																		KAL4938327.1		KAL4949136.1																																																																																																																											XP_073614928.1	XP_073625723.1
SOG077641.OG0006260																																																																																															XP_002487474.1																																																XP_040731872.1																						XP_054121816.1
SOG077642.OG0006260																																																																																																																																										XP_040672114.1	XP_040700168.1																																		XP_041557019.1
SOG077643.OG0006261				CRG89496.1																																																																																																																																																																				XP_035348291.1
SOG077644.OG0006261						KLJ07278.1	CEO59022.1	CEN62540.1			KAF7595292.1	OJD14920.1	OOF95280.1	OQE20098.1	PGH30426.1	PGG99730.1	PGH02780.1	PGH26508.1	PLN86605.1	PYI07134.1	PYH92539.1	PYI29971.1	PYI23826.1	RDK43421.1	KAB8071982.1	KAB8224786.1	KAE8148214.1	KAE8318884.1	KAE8330840.1	KAE8344043.1	KAE8355348.1	KAE8373579.1	KAE8417385.1	KAF3398284.1	KAF7117359.1	KAF7712264.1	KAF9885936.1					KAI9370986.1	BDD57478.1	WEW54697.1	KAJ9482433.1				KAL1999726.1		KAL2220623.1	KAL2809339.1	KAL2822353.1	KAL2853387.1	KAL2798806.1	KAL3448654.1	KAL3467525.1	KAL3481950.1	KAL3486846.1	KAL3430901.1	KAL4736444.1	KAL4752486.1	KAL4788579.1	KAL4795723.1	KAL4873840.1	KAL4935167.1	KAL4912827.1	KAL4949009.1	KAL4989206.1	KAL4976993.1	KAL4994547.1	KAL5049597.1	KAL5362855.1	KAL5338534.1	KAL6237767.1	KAL7357945.1	KAN3042077.1	KAN3075103.1	KAN3084471.1	KAN3095853.1								CAI7624992.1	CAG8164469.1	CAG8397885.1	CAG8895192.1	XP_752987.1	XP_001268656.1	XP_001389516.1	XP_002478362.1	XP_002543352.1	XP_045276537.1		XP_658540.1	XP_001243650.2	XP_001542045.1	XP_001214361.1	XP_001264141.1	XP_045290145.1	XP_002792560.1	XP_010762176.1	XP_003171131.1	XP_002849971.1	XP_003231285.1	XP_003018730.1	XP_001818064.1									XP_040642583.1											XP_043148769.1			XP_049970299.1	XP_022488041.1	XP_067481715.1	XP_022580238.1	XP_040662908.1	XP_040707598.1	XP_040688498.1	XP_022404490.1	XP_020060880.1	XP_040730746.1	XP_020124591.1	XP_024667632.1	XP_025431729.1	XP_025479114.1	XP_025443045.1	XP_025485693.1	XP_025518151.1	XP_025506990.1	XP_025525763.1	XP_040802437.1	XP_025537355.1	XP_025579763.1	XP_025556044.1	XP_025568833.1	XP_026626369.1	XP_026607164.1	XP_041140845.1	XP_031905206.1	XP_031918639.1	XP_031929412.1	XP_031935314.1	XP_054118075.1	XP_033413279.1	XP_035355244.1		XP_038933860.1	XP_014538534.2	XP_041537225.1	XP_043135288.1	XP_041558342.1	XP_043154172.1	XP_043128072.1	XP_003069022.1		XP_049105994.1			XP_069263877.1	XP_069269351.1	XP_069275230.1	XP_069285049.1		XP_070890818.1	XP_073601323.1	XP_073570762.1	XP_073548464.1	XP_073588634.1	XP_073621348.1	XP_073633284.1	XP_073635292.1
SOG077645.OG0006262								CEL06187.1			KAF7592968.1														KAB8074161.1	KAB8217312.1	KAE8150309.1	KAE8318627.1	KAE8324328.1	KAE8341260.1	KAE8353019.1	KAE8371717.1	KAE8419371.1		KAF7119203.1							KAI9371985.1	BDD54466.1									KAL2812065.1	KAL2821721.1	KAL2849118.1	KAL2798284.1	KAL3454732.1	KAL3461073.1	KAL3481141.1	KAL3493010.1	KAL3439035.1	KAL4741002.1	KAL4749067.1	KAL4782902.1,KAL4780815.1	KAL4797452.1	KAL4872710.1	KAL4944020.1	KAL4915754.1	KAL4952234.1	KAL4982826.1	KAL4979424.1	KAL4999233.1	KAL5052088.1	KAL5364418.1	KAL5332784.1	KAL6231854.1		KAN3033405.1		KAN3080359.1													XP_750028.1	XP_001269858.1						XP_657904.1			XP_001211121.1	XP_001265372.1								XP_001817833.1									XP_040637313.1											XP_043151498.1							XP_040662085.1	XP_040706017.1	XP_040693477.1	XP_022403403.1																		XP_026601322.1	XP_041141080.1	XP_031900370.1	XP_031916756.1	XP_031921976.1	XP_031942973.1		XP_033414500.1						XP_043132902.1	XP_041551181.1	XP_043155431.1	XP_043125343.1				XP_052959137.1						XP_070900714.1	XP_070880498.1	XP_073593610.1	XP_073574177.1	XP_073545988.1	XP_073586209.1	XP_073616116.1	XP_073630941.1
SOG077646.OG0006262								CEL10590.1																																															KAL2784876.1	KAL3442665.1			KAL3488668.1																																																																																																																														XP_070896332.1
SOG077647.OG0006262													OOF95597.1							PYI04731.1	PYH88939.1			RDK36552.1																																																																						XP_001389884.1																																										XP_067481382.1											XP_025473866.1			XP_025520194.1				XP_025538580.1	XP_025570260.1		XP_025565885.1	XP_026623768.1									XP_035360283.1				XP_041538846.1
SOG077648.OG0006262																						PYI32151.1	PYI19009.1																																																																																																																							XP_020051331.1				XP_025426381.1		XP_025443861.1	XP_025487829.1		XP_025508923.1	XP_025532639.1	XP_040799181.1			XP_025546290.1
SOG077649.OG0006262																																						KAK5951675.1																																																																																																																																														XP_064750712.1
SOG077650.OG0006262																																							KAI5291008.1		KAI5299650.1
SOG077651.OG0006262																																													KAJ9489142.1																																										CAI7675294.1
SOG077652.OG0006262																																													KAJ9487620.1																																										CAI7642900.1
SOG077653.OG0006262																																																																KAL4795253.1				KAL4951560.1																																																																																																																												XP_073621802.1
SOG077654.OG0006262																																																																																									CAG8156330.1	CAG8247052.1	CAG8910005.1																																																																															XP_014538187.1
SOG077655.OG0006262																																																																																																																										XP_013285535.1										XP_022505636.1
SOG077656.OG0006262																																																																																																																										XP_013287706.1										XP_022499027.1
SOG077657.OG0006262																																																																																																																																																															XP_026602008.1																															XP_073578996.1
SOG077658.OG0006263	EGE01421.1																																																																																																										XP_003176623.1	XP_002850042.1	XP_003238588.1	XP_003022867.1
SOG077659.OG0006263	EGE07659.1																																																																																																										XP_003176039.1	XP_002847454.1	XP_003239420.1	XP_003022473.1
SOG077660.OG0006263	EGE08601.1																																																																																																										XP_003170732.1	XP_002844314.1	XP_003232481.1	XP_003023174.1
SOG077661.OG0006263				CRG83807.1																																																																																																																																																																				XP_035344215.1
SOG077662.OG0006263				CRG85567.1																																																																																																																																																																				XP_035343882.1
SOG077663.OG0006263								CEL05047.1																																															KAL2793055.1	KAL3441545.1																																																																																																																																	XP_070895665.1
SOG077664.OG0006263											KAF7594124.1														KAB8077367.1
SOG077665.OG0006263													OOF95006.1							PYI09739.1				RDK38222.1																																																																						XP_001391145.1																																										XP_067473190.1											XP_025473729.1			XP_025521127.1				XP_025540576.1	XP_025570307.1		XP_025561250.1	XP_026624099.1									XP_035359051.1				XP_041538795.1
SOG077666.OG0006263																						PYI25931.1	PYI17954.1																																																																																																																							XP_020057892.1				XP_025435568.1		XP_025441511.1	XP_025487594.1		XP_025499225.1	XP_025528108.1	XP_040799794.1			XP_025553653.1
SOG077667.OG0006263																										KAB8221480.1		KAE8316631.1	KAE8333359.1	KAE8344344.1			KAE8422488.1																																																																														XP_023091384.1																																																	XP_041145833.1		XP_031919518.1	XP_031927997.1
SOG077668.OG0006263																																			KAF7128795.1																																																									XP_731480.1											XP_001257352.1																												XP_043146148.1																																			XP_033417318.1								XP_043161014.1	XP_043129337.1
SOG077669.OG0006263																																					KAF9891739.1																																				KAL5360296.1
SOG077670.OG0006263																																												WEW58381.1				KAL1960617.1																																																XP_002540716.1				XP_001246353.1																																																																												XP_003066789.2
SOG077671.OG0006263																																															KAJ9607411.1																																																																			XP_008722307.1		XP_007752868.1	XP_007751244.1				XP_013261080.1	XP_013282109.1	XP_016622424.1		XP_013310727.1		XP_013273416.1			XP_016629968.1		XP_022496843.1	XP_018692498.1
SOG077672.OG0006263																																																																																	KAN4837968.1					KAN4872347.1
SOG077673.OG0006263																																																																																															XP_002479369.1																																																XP_040732194.1																						XP_054121514.1,XP_054121515.1
SOG077674.OG0006263																																																																																																XP_002541813.1																																																																																XP_065979706.1
SOG077675.OG0006263																																																																																																																					XP_007741988.1						XP_016615853.1
SOG077676.OG0006263																																																																																																																										XP_013280835.1										XP_022499101.1
SOG077677.OG0006263																																																																																																																																								XP_067472765.1														XP_025515267.1				XP_025541240.1			XP_025561447.1	XP_026623013.1									XP_035357698.1
SOG077678.OG0006263																																																																																																																																														XP_020058238.1						XP_025436196.1
SOG077679.OG0006263																																																																																																																																															XP_040730965.1																						XP_054117847.1
SOG077680.OG0006264	EGE01935.1			CRG85282.1			CEJ54420.1	CEN60070.1		OAX80266.1	KAF7597522.1	OJD10998.1		OQE09300.1	PGH31446.1	PGG97695.1	PGH14034.1	PGH21542.1	PLN81312.1	PYI04865.1	PYH99284.1	PYI25811.1	PYI18706.1	RDK43060.1	KAB8071351.1	KAB8214828.1		KAE8313231.1	KAE8333110.1	KAE8344497.1	KAE8352448.1	KAE8372551.1	KAE8410755.1	KAF3394493.1	KAF7133743.1	KAF7716287.1		KAK5958009.1					BDD60666.1	WEW55361.1			KAJ9611400.1	KAL1961239.1	KAL2000029.1		KAL2223273.1	KAL2821062.1	KAL2824620.1	KAL2843653.1	KAL2794452.1	KAL3451284.1	KAL3463809.1	KAL3477884.1	KAL3493091.1	KAL3437952.1	KAL4736739.1	KAL4751870.1	KAL4780937.1	KAL4794185.1	KAL4871767.1		KAL4919349.1	KAL4949777.1	KAL4992459.1	KAL4975065.1		KAL5047995.1	KAL5358023.1	KAL5336480.1	KAL6234419.1	KAL7356511.1	KAN3043478.1	KAN3068369.1	KAN3093114.1	KAN3094942.1							CAI7563985.1	CAI7632165.1	CAG8134519.1	CAG8240153.1	CAG8898270.1	XP_077660021.1	XP_001269517.1	XP_059606608.1	XP_002341282.1	XP_002542467.1	XP_045275155.1	XP_031577128.1		XP_001244528.2	XP_001540025.1		XP_001265023.1	XP_045289403.1	XP_002790202.1	XP_010763733.1	XP_003176546.1	XP_002844676.1	XP_003238916.1			XP_009155846.1		XP_008723514.1		XP_007756071.1	XP_007748578.1	XP_007733960.1	XP_007725278.1	XP_040643085.1	XP_013265170.1	XP_013278440.1	XP_016615595.1	XP_016248881.1	XP_013322040.1	XP_016263790.1	XP_013274762.1	XP_016231340.1	XP_016228474.1	XP_016636616.1	XP_043151149.1		XP_018692214.1	XP_049967946.1	XP_022493337.1	XP_067477921.1	XP_022582060.1	XP_040671168.1	XP_040701566.1	XP_040690330.1	XP_022406304.1	XP_020059239.1		XP_020119321.1	XP_024670583.1	XP_025427497.1	XP_025474391.1	XP_025441974.1	XP_025492354.1	XP_025512833.1	XP_025497665.1	XP_025528005.1	XP_040797884.1	XP_025538950.1	XP_025569435.1	XP_025548703.1	XP_025565278.1	XP_026624933.1		XP_071363593.1	XP_031904709.1		XP_031927133.1	XP_031938692.1	XP_054116346.1	XP_033412912.1		XP_035342377.1	XP_038930890.1	XP_014531089.1	XP_041541535.1	XP_043132212.1	XP_041559634.1	XP_043155022.1	XP_043125707.1	XP_065980223.1					XP_069258873.1	XP_069270319.1	XP_069273803.1	XP_069292247.1	XP_070901728.1	XP_070885725.1	XP_073596448.1	XP_073569877.1	XP_073551292.1	XP_073590306.1	XP_073620480.1	XP_073626525.1	XP_073635674.1
SOG077681.OG0006264						KLJ11951.1																																				KAI9367014.1
SOG077682.OG0006265	EGE02268.1	KIV87368.1	KIW64293.1	CRG90633.1		KLJ07077.1	CEJ58824.1	CEL09989.1			KAF7586310.1	OJD19364.1			PGH28712.1	PGH05574.1	PGH05585.1	PGH26870.1		PYI02874.1		PYI24953.1	PYI17996.1	RDK40862.1	KAB8078822.1	KAB8226474.1		KAE8315463.1	KAE8329525.1	KAE8345437.1	KAE8349624.1	KAE8376909.1	KAE8423875.1		KAF7118029.1	KAF7718561.1	KAF9894745.1					KAI9374157.1		WEW57738.1	KAJ9486125.1	KAJ9643716.1	KAJ9613439.1	KAL1955514.1	KAL1999830.1			KAL2814657.1	KAL2825573.1	KAL2827900.1	KAL2783577.1	KAL3446224.1	KAL3465760.1	KAL3476086.1	KAL3488888.1	KAL3437542.1	KAL4734196.1	KAL4754315.1	KAL4788005.1	KAL4800928.1	KAL4865474.1	KAL4942145.1	KAL4912409.1	KAL4957801.1	KAL4991219.1	KAL4980260.1	KAL5003105.1	KAL5044005.1	KAL5356021.1	KAL5342997.1	KAL6236650.1	KAL7353349.1	KAN3029066.1		KAN3082434.1								CAI7592461.1	CAI7669058.1	CAG8070540.1	CAG8267316.1	CAG8897733.1		XP_001274354.1		XP_002479082.1	XP_002541178.1	XP_045271462.1	XP_002620727.1	XP_659913.1	XP_012214256.1	XP_001543901.1			XP_045287196.1	XP_015703244.1	XP_010761146.1	XP_003175676.1	XP_002848085.1	XP_003234431.1			XP_009153177.1	XP_008713014.1	XP_008730171.1		XP_007760841.1	XP_007740222.1	XP_007733400.1	XP_007722046.1		XP_013255720.1	XP_013289870.1	XP_016614199.1	XP_016253927.1	XP_013320727.1	XP_016259534.1	XP_013275450.1	XP_016241410.1		XP_016637935.1	XP_043146673.1	XP_022498308.1	XP_018696393.1	XP_049969304.1			XP_022585320.1	XP_040664715.1	XP_040708647.1	XP_040690787.1	XP_022398422.1	XP_020057853.1	XP_040732523.1	XP_020121285.1		XP_025435605.1	XP_025474463.1		XP_025487550.1	XP_025514023.1		XP_025528149.1		XP_025539759.1	XP_025570981.1	XP_025553610.1	XP_025566701.1	XP_026631047.1	XP_026603513.1	XP_071367290.1	XP_031902632.1		XP_031924715.1	XP_031940705.1		XP_033415466.1	XP_035351958.1		XP_038932516.1	XP_014532980.2	XP_041543155.1	XP_043137022.1	XP_041552409.1	XP_043156753.1		XP_065979895.1	XP_062670486.1				XP_069262309.1	XP_069268427.1	XP_069274193.1	XP_069284565.1	XP_070901594.1	XP_070884681.1		XP_073573067.1	XP_073549510.1	XP_073588212.1	XP_073615568.1	XP_073629826.1
SOG077683.OG0006265																																																																																	KAN4833235.1	KAN4859303.1	KAN4864547.1	KAN4877703.1	KAN4874334.1	KAN4852261.1
SOG077684.OG0006266	EGE02791.1																																																																																																										XP_003174759.1			XP_003019102.1
SOG077685.OG0006266				CRG91324.1																																																																																											XP_002482580.1																																																XP_040732867.1	XP_020122144.1																					XP_054120089.1			XP_035340882.1
SOG077686.OG0006266							CEJ56548.1	CEL04709.1			KAF7588360.1		OOF92789.1							PYI05318.1	PYH95303.1	PYI26250.1	PYI20689.1	RDK39106.1	KAB8072727.1	KAB8221853.1	KAE8146507.1	KAE8317752.1	KAE8326564.1	KAE8338119.1	KAE8354803.1	KAE8381451.1	KAE8423237.1	KAF3386959.1	KAF7121959.1	KAF7712167.1	KAF9893909.1					KAI9374226.1	BDD60195.1		KAJ9487709.1						KAL2218379.1	KAL2813225.1	KAL2812235.1	KAL2844763.1	KAL2787375.1	KAL3452911.1	KAL3460761.1	KAL3476851.1	KAL3497291.1	KAL3433885.1	KAL4737723.1	KAL4753067.1		KAL4800225.1	KAL4870312.1	KAL4943422.1	KAL4916858.1	KAL4949616.1	KAL4991941.1	KAL4981097.1	KAL5002865.1	KAL5047637.1	KAL5355208.1	KAL5333373.1	KAL6234945.1		KAN3029834.1	KAN3071484.1	KAN3081404.1	KAN3096653.1							CAI7607884.1	CAI7609616.1	CAG7960386.1	CAG8250428.1	CAG8910080.1	XP_749296.1	XP_001273056.1	XP_001390365.1					XP_680959.1			XP_001216829.1	XP_001265723.1								XP_001823579.3									XP_040641167.1											XP_043141718.1			XP_049972513.1	XP_022485125.1	XP_067475189.1	XP_022577396.1	XP_040669977.1	XP_040701996.1	XP_040687460.1	XP_022399184.1	XP_020051689.1				XP_025427649.1	XP_025475316.1	XP_025436997.1	XP_025488298.1	XP_025519504.1	XP_025503173.1	XP_025527704.1	XP_040795419.1	XP_025538090.1	XP_025576386.1	XP_025553437.1	XP_025562378.1	XP_026621942.1	XP_026602144.1	XP_041147126.1	XP_031902929.1	XP_031908984.1	XP_031930872.1	XP_031936164.1		XP_033412696.1	XP_035361513.1		XP_038932964.1	XP_014538107.1	XP_041544274.1	XP_043136483.1	XP_041562083.1	XP_043153717.1	XP_043122592.1				XP_052952598.1		XP_069264057.1	XP_069269158.1	XP_069274775.1	XP_069285165.1	XP_070902455.1	XP_070887147.1	XP_073599457.1	XP_073574001.1	XP_073543612.1	XP_073582649.1	XP_073619915.1	XP_073627856.1	XP_073634662.1
SOG077687.OG0006266								CEL04074.1																																												KAL2816496.1		KAL2857270.1	KAL2785501.1	KAL3448130.1	KAL3458280.1		KAL3484655.1																																																																																																																														XP_070904461.1	XP_070880473.1
SOG077688.OG0006266								CEL06839.1																																														KAL2833957.1	KAL2798625.1	KAL3446029.1	KAL3465234.1		KAL3494372.1																																																																																																																														XP_070894629.1
SOG077689.OG0006266																			PLN81575.1																																																																																																																														XP_024669797.1
SOG077690.OG0006266																																																																KAL4797528.1				KAL4956660.1																																																																																																																											XP_073618551.1	XP_073630859.1
SOG077691.OG0006266																																																																										KAL5337757.1																																																																																																																		XP_073568702.1
SOG077692.OG0006267	EGE03328.1	KIV86483.1	KIW67950.1	CRG89638.1	KKY24146.1	KLJ11139.1	CEO59452.1	CEL05587.1					OOG00792.1	OQE18097.1	PGH34839.1	PGH10014.1	PGH11131.1	PGH13542.1	PLN77541.1	PYI06891.1	PYH98586.1	PYI32386.1	PYI21558.1	RDK47841.1	KAB8068005.1	KAB8223622.1	KAE8147848.1	KAE8309206.1	KAE8333550.1	KAE8339639.1		KAE8380533.1	KAE8410401.1		KAF7125549.1	KAF7713156.1	KAF9884138.1	KAK5949825.1				KAI9372594.1		WEW55907.1	KAJ9488190.1	KAJ9624619.1	KAJ9601958.1				KAL2220778.1		KAL2827622.1	KAL2855822.1	KAL2795091.1	KAL3452270.1	KAL3467965.1	KAL3479708.1	KAL3491799.1				KAL4786348.1	KAL4795446.1	KAL4869808.1	KAL4943562.1	KAL4915911.1	KAL4954856.1	KAL4986407.1			KAL5042563.1,KAL5042564.1	KAL5364048.1	KAL5339905.1										KAN4883763.1			CAI7578635.1	CAI7642710.1,CAI7642720.1	CAG8144020.1	CAG8369586.1	CAG8908125.1	XP_752678.1	XP_001268951.1	XP_059604081.1	XP_002478497.1		XP_045275860.1	XP_002628013.1			XP_001543703.1	XP_001210589.1	XP_001264452.1	XP_045286982.1			XP_003174233.1	XP_002848727.1	XP_003231525.1	XP_003021855.1	XP_023091462.1	XP_009161732.1	XP_008713955.1	XP_008725971.1	XP_007805386.1	XP_007757476.1	XP_007749867.1	XP_007736677.1	XP_007720771.1		XP_013253916.1	XP_013282989.1	XP_016619724.1	XP_016248981.1	XP_013314713.1	XP_016263095.1	XP_013266614.1	XP_016233644.1		XP_016633263.1	XP_043149071.1	XP_022501611.1	XP_018691269.1	XP_049970057.1	XP_022491639.1	XP_067480856.1	XP_022584432.1	XP_040662549.1	XP_040706552.1	XP_040688862.1		XP_020061122.1	XP_040730629.1	XP_020124673.1	XP_024670426.1	XP_025434398.1	XP_025475774.1	XP_025437510.1	XP_025489326.1	XP_025519198.1	XP_025498950.1	XP_025526667.1	XP_040796421.1	XP_025533857.1	XP_025572953.1	XP_025546333.1	XP_025557948.1	XP_026631616.1	XP_026606802.1			XP_031919329.1	XP_031927419.1	XP_031939878.1	XP_054118201.1	XP_033411750.1	XP_035359628.1	XP_035348442.1	XP_038932130.1	XP_065957821.1	XP_041540925.1		XP_041550745.1	XP_043154471.1	XP_043127769.1	XP_003070045.1	XP_062668123.1	XP_049107818.1	XP_052953763.1				XP_069280748.1	XP_069284885.1	XP_070901288.1	XP_070888251.1		XP_073569232.1	XP_073550664.1	XP_073579654.1	XP_073620938.1	XP_073623223.1	XP_073640010.1
SOG077693.OG0006267																																																																																		KAN4864437.1	KAN4861118.1		KAN4875654.1
SOG077694.OG0006268	EGE03567.1					KLJ13329.1	CEJ59187.1	CEL01222.1		OAX82775.1	KAF7590546.1	OJD17034.1	OOF99745.1		PGH33302.1	PGH05643.1		PGH16652.1	PLN79716.1	PYI10237.1	PYH89132.1	PYI30150.1	PYI22020.1	RDK44107.1	KAB8068613.1	KAB8222197.1		KAE8317616.1	KAE8329071.1	KAE8341604.1	KAE8351785.1		KAE8411003.1	KAF3389164.1			KAF9885704.1					KAI9368819.1	BDD58183.1	WEW59090.1				KAL1952806.1	KAL2004416.1		KAL2217983.1		KAL2834340.1		KAL2800292.1	KAL3444039.1		KAL3474841.1	KAL3490584.1	KAL3435903.1	KAL4743780.1	KAL4749759.1	KAL4784027.1	KAL4797150.1	KAL4871900.1	KAL4944629.1	KAL4914690.1		KAL4987256.1	KAL4979865.1	KAL4998017.1	KAL5043842.1	KAL5359812.1	KAL5343964.1	KAL6238764.1	KAL7359275.1	KAN3042450.1	KAN3071505.1	KAN3081333.1	KAN3096674.1												XP_077660314.1	XP_001275346.1	XP_059599983.1			XP_045278551.1	XP_031579966.1	XP_663566.1	XP_001244911.2	XP_001536970.1	XP_001208888.1	XP_001260528.1	XP_045284960.1	XP_015701252.1	XP_010755790.1	XP_003176688.1	XP_002850100.1	XP_003238648.1	XP_003021383.1										XP_040641199.1											XP_043142456.1					XP_067483446.1	XP_022581188.1	XP_040666958.1	XP_040702400.1	XP_040685775.1	XP_022399144.1	XP_020060051.1			XP_024671778.1	XP_025433535.1	XP_025481455.1		XP_025488056.1	XP_025517962.1	XP_025508206.1	XP_025532271.1	XP_040794902.1	XP_025544097.1	XP_025575913.1	XP_025550780.1	XP_025568251.1	XP_026623560.1	XP_026607672.1	XP_041150295.2	XP_031893742.1	XP_031906968.1		XP_031934579.1	XP_054118783.1	XP_033412627.1	XP_035356863.1				XP_041539950.1	XP_043136520.1	XP_041550368.1	XP_043159453.1	XP_043121855.1	XP_065980323.1		XP_049110829.1	XP_052953432.1		XP_069262585.1	XP_069267433.1	XP_069279893.1	XP_069290935.1	XP_070891980.1	XP_070891450.1	XP_073599551.1	XP_073565589.1	XP_073552579.1	XP_073589191.1		XP_073628549.1	XP_073637933.1
SOG077695.OG0006268		KIV84800.1	KIW66349.1																																											KAJ9625216.1	KAJ9607792.1																																		KAN4842983.1	KAN4849654.1	KAN4856350.1	KAN4884227.1	KAN4890495.1	KAN4863474.1																										XP_009153472.1		XP_008723866.1		XP_007757677.1	XP_007746768.1		XP_007722759.1			XP_013284854.1	XP_016618528.1	XP_016253096.1	XP_013316301.1	XP_016268746.1		XP_016240048.1	XP_016221216.1	XP_016634674.1		XP_022504375.1	XP_018693303.1																																												XP_062673647.1
SOG077696.OG0006268																																						KAK5956983.1																																																																																																																																														XP_064758605.1
SOG077697.OG0006269	EGE03643.1			CRG90463.1	KKY25260.1		CEJ60895.1	CEL01514.1	KZZ88091.1		KAF7594309.1	OJD10111.1		OQE13872.1	PGH33285.1	PGG97450.1	PGH14786.1	PGH18020.1,PGG96606.1	PLN77120.1			PYI26384.1		RDK45304.1	KAB8068284.1	KAB8213624.1	KAE8145151.1	KAE8308205.1	KAE8321078.1	KAE8334661.1		KAE8379504.1	KAE8412124.1	KAF3392518.1		KAF7719453.1	KAF9886145.1			KAI5287688.1				WEW57907.1	KAJ9481914.1			KAL1958120.1	KAL2001800.1		KAL2221480.1		KAL2824652.1												KAL4869992.1	KAL4938615.1			KAL4986892.1			KAL5047170.1	KAL5365784.1		KAL6239201.1	KAL7356852.1	KAN3032811.1	KAN3079163.1	KAN3086848.1	KAN3099434.1	KAN4841969.1	KAN4841699.1	KAN4834814.1	KAN4893874.1	KAN4881725.1	KAN4857919.1	CAI7594251.1	CAI7661663.1	CAG8209531.1	CAG8396189.1	CAG8889587.1	XP_755122.1	XP_001267723.1		XP_002478783.1	XP_002541362.1	XP_045271625.1	XP_031580613.1	XP_050467083.1	XP_001247151.1	XP_001537993.1	XP_001218252.1	XP_001260301.1	XP_045288242.1	XP_015701196.1	XP_010760943.1	XP_003176763.1	XP_002850181.1	XP_003238724.1	XP_003018717.1	XP_001826475.1		XP_008716984.1		XP_007804892.1					XP_040641023.1											XP_043142228.1			XP_049967116.1	XP_022490380.1	XP_067474724.1				XP_040685423.1	XP_022401659.1	XP_020059695.1	XP_040735697.1	XP_020120578.1	XP_024676436.1		XP_025477827.1	XP_025446657.1	XP_025487136.1		XP_025507451.1		XP_040797734.1			XP_025554205.1			XP_026607821.1	XP_071367084.1	XP_031901249.1	XP_031907386.1	XP_031922569.1	XP_031934796.1	XP_054120936.1	XP_033419012.1	XP_035352857.1	XP_035345215.1	XP_038929710.1	XP_014534564.2	XP_041546237.1	XP_043137641.1	XP_041550211.1	XP_043159211.1	XP_043122088.1	XP_065979833.1,XP_065981939.1		XP_049105636.1	XP_052950220.1		XP_069262199.1	XP_069268540.1	XP_069279135.1	XP_069283578.1		XP_070891252.1			XP_073544564.1				XP_073643150.1
SOG077698.OG0006269		KIV85081.1	KIW71732.1																																												KAJ9612623.1																																																																	XP_009157772.1		XP_008727265.1		XP_007755880.1	XP_007738835.1	XP_007731620.1	XP_007727335.1			XP_013279175.1	XP_016625032.1	XP_016246832.1			XP_013277793.1			XP_016628441.1		XP_022495902.1	XP_018689963.1																																												XP_062672445.1
SOG077699.OG0006269																																						KAK5953968.1																																																																																																																																														XP_064753550.1
SOG077700.OG0006269																																														KAJ9647558.1																																																																																XP_016267797.1		XP_016237133.1
SOG077701.OG0006270	EGE04115.1		KIW66269.1			KLJ07622.1	CEJ62073.1	CEN60134.1		OAX79341.1		OJD15144.1	OOF94450.1		PGH29999.1	PGH00613.1	PGH16547.1	PGH10959.1	PLN77103.1	PYI12121.1	PYH98342.1	PYI30874.1	PYI17770.1	RDK37899.1	KAB8072822.1	KAB8214186.1	KAE8147955.1	KAE8306508.1	KAE8320404.1	KAE8335595.1		KAE8375873.1	KAE8416317.1			KAF7713282.1						KAI9372402.1	BDD57938.1	WEW56318.1	KAJ9481132.1	KAJ9617724.1	KAJ9610883.1	KAL1958332.1	KAL1999769.1		KAL2216836.1	KAL2802902.1	KAL2817209.1	KAL2832239.1	KAL2794198.1	KAL3445523.1	KAL3459881.1	KAL3470415.1	KAL3483728.1	KAL3428629.1		KAL4746010.1	KAL4788403.1	KAL4789385.1	KAL4866417.1	KAL4938660.1	KAL4915564.1	KAL4949947.1	KAL4992518.1		KAL5001398.1		KAL5355466.1		KAL6233908.1	KAL7359560.1			KAN3089437.1								CAI7614877.1		CAG7967338.1	CAG8368823.1	CAG8906842.1	XP_077660893.1	XP_001276086.1		XP_002485026.1	XP_002544545.1	XP_045278385.1	XP_002621621.1	XP_050467309.1	XP_001242441.2		XP_001216590.1	XP_001266088.1	XP_045283448.1	XP_015701602.1	XP_010762001.1	XP_003173981.1	XP_002848983.1	XP_047604245.1			XP_009154743.1	XP_008715626.1	XP_008724725.1		XP_007760154.1	XP_007747726.1	XP_007732144.1	XP_007724093.1	XP_040639579.1		XP_013284589.1	XP_016620413.1	XP_016244200.1		XP_016257820.1	XP_013270651.1	XP_016232783.1		XP_016633744.1		XP_022500010.1		XP_049973581.1		XP_067476519.1	XP_022579349.1	XP_040673864.1	XP_040697813.1	XP_040686785.1	XP_022396386.1				XP_024667796.1		XP_025474349.1		XP_025489812.1	XP_025520461.1	XP_025508509.1	XP_025525982.1	XP_040796628.1	XP_025545431.1	XP_025572384.1	XP_025546483.1	XP_025566312.1	XP_026625591.1	XP_026608403.1	XP_071366510.1	XP_031901453.1	XP_031910973.1	XP_031930533.1	XP_031934197.1	XP_054122202.1		XP_035361843.1					XP_043139378.1	XP_041559691.1	XP_043156181.1		XP_003069658.2	XP_062674918.1	XP_049111155.1			XP_069264517.1	XP_069272404.1	XP_069278548.1	XP_069291663.1	XP_070896834.1	XP_070882429.1	XP_073596505.1	XP_073569805.1	XP_073549417.1	XP_073582276.1	XP_073614664.1	XP_073622866.1
SOG077702.OG0006270																																						KAK5954018.1																																																																																																																																														XP_064751830.1
SOG077703.OG0006270																																																																																	KAN4848927.1			KAN4885131.1		KAN4859006.1
SOG077704.OG0006271	EGE04612.1																																																																																																										XP_003174119.1	XP_002848842.1	XP_003230877.1	XP_003020238.1
SOG077705.OG0006271				CRG87497.1			CEJ59905.1	CEN60621.1	KZZ98089.1		KAF7593461.1			OQE27031.1		PGH09811.1	PGG98059.1		PLN85465.1	PYI01136.1	PYH90095.1	PYI28064.1	PYI17484.1	RDK43689.1	KAB8075776.1	KAB8218963.1	KAE8149598.1	KAE8311667.1	KAE8326470.1	KAE8344740.1	KAE8356688.1	KAE8383752.1	KAE8411692.1	KAF3396418.1	KAF7125470.1	KAF7713993.1						KAI9368108.1	BDD58878.1	WEW56220.1				KAL1959928.1	KAL1998756.1		KAL2220429.1	KAL2810954.1	KAL2828063.1	KAL2835951.1	KAL2788823.1	KAL3450446.1	KAL3463657.1	KAL3476450.1	KAL3484015.1	KAL3435461.1	KAL4740528.1	KAL4747329.1	KAL4782779.1	KAL4795034.1	KAL4864505.1	KAL4944679.1	KAL4914452.1	KAL4956514.1	KAL4988901.1	KAL4978935.1	KAL4995426.1	KAL5049449.1	KAL5360737.1	KAL5340637.1	KAL6234884.1	KAL7352723.1	KAN3032738.1	KAN3078880.1	KAN3092090.1	KAN3092255.1							CAI7593074.1	CAI7590374.1	CAG8109137.1	CAG8404121.1	CAG8900617.1	XP_748130.1	XP_001276329.1	XP_001400245.1	XP_002481767.1	XP_002544460.1	XP_045276355.1	XP_002628624.1	XP_681320.1	XP_001242539.1	XP_001543343.1	XP_001218452.1	XP_001266321.1	XP_045285725.1	XP_015700736.1	XP_010758578.1					XP_001820371.1									XP_040639232.1											XP_043147435.1			XP_049972778.1	XP_022492609.1	XP_067482985.1		XP_040671887.1	XP_040700406.1	XP_040686457.1	XP_022395936.1	XP_020061214.1	XP_040733138.1	XP_020124830.1	XP_024669198.1	XP_025434491.1	XP_025481171.1	XP_025445860.1	XP_025491718.1	XP_025518586.1	XP_025506826.1	XP_025531371.1	XP_040797816.1	XP_025534900.1	XP_025577313.1	XP_025550322.1	XP_025564265.1	XP_026622776.1	XP_026608044.1	XP_041143644.1	XP_031900242.1	XP_031910798.1	XP_031928522.1	XP_031943362.1	XP_054119425.1	XP_033411498.1	XP_035355658.1	XP_035349846.1	XP_038927581.1	XP_014533794.1	XP_041537662.1	XP_043138366.1	XP_041557269.1	XP_043155957.1	XP_043123991.1	XP_003069741.1		XP_049111074.1	XP_052957013.1		XP_069260642.1	XP_069265254.1	XP_069275291.1	XP_069289001.1	XP_070893803.1	XP_070884048.1	XP_073595241.1	XP_073572034.1	XP_073546851.1	XP_073583116.1	XP_073610200.1	XP_073623953.1	XP_073639794.1
SOG077706.OG0006271										OAX81204.1					PGH30177.1																														KAJ9481570.1
SOG077707.OG0006272	EGE06017.1					KLJ08147.1									PGH29271.1	PGH07665.1	PGH01138.1																																																											KAL7352454.1																				XP_002583086.1				XP_012214164.1	XP_001540327.1			XP_045291071.1			XP_003172142.1	XP_002843447.1	XP_003236909.1	XP_003023074.1																																																																		XP_065981426.1		XP_049105657.1
SOG077708.OG0006272			KIW71220.1																																												KAJ9612243.1																																																																			XP_008727719.1		XP_007755443.1	XP_007743460.1					XP_013279682.1	XP_016623772.1				XP_013277133.1			XP_016632280.1		XP_022494594.1	XP_018690471.1
SOG077709.OG0006272				CRG83364.1																																																																																											XP_002480285.1																																																XP_040729045.1	XP_020120835.1																					XP_054116006.1			XP_035350894.1
SOG077710.OG0006272				CRG89175.1																																																																																																																			XP_007720752.1
SOG077711.OG0006272							CEJ57892.1	CEL11297.1																										KAF3396449.1																		KAL2820308.1		KAL2830684.1	KAL2786255.1	KAL3443312.1	KAL3465897.1		KAL3490703.1						KAL4862520.1																																																																																																																								XP_070895389.1
SOG077712.OG0006272							CEJ59575.1																											KAF3400063.1
SOG077713.OG0006272							CEJ62262.1							OQE29114.1																				KAF3387685.1											KAJ9484107.1																																										CAI7648731.1	CAI7647179.1	CAG7983393.1	CAG8400951.1	CAG8891965.1																																																																														XP_038924671.1																								XP_073636326.1
SOG077714.OG0006272								CEL04924.1																																												KAL2820298.1			KAL2784713.1	KAL3452684.1			KAL3493987.1						KAL4862067.1																																																																																																																								XP_070902257.1
SOG077715.OG0006272								CEL06906.1																																																																																																																																																																																	XP_070904719.1
SOG077716.OG0006272																			PLN83896.1							KAB8222452.1		KAE8318147.1	KAE8323823.1	KAE8342673.1	KAE8354360.1	KAE8372397.1	KAE8422196.1				KAF9884616.1																																				KAL5361996.1																													XP_001218664.1									XP_001727199.1																																		XP_024669602.1															XP_071366249.1	XP_031900725.1	XP_031916612.1	XP_031925064.1	XP_031942136.1																									XP_073552832.1
SOG077717.OG0006272																										KAB8225602.1		KAE8313558.1	KAE8332095.1	KAE8346144.1		KAE8379717.1	KAE8421117.1																																																																														XP_001822585.1																																																	XP_071366608.1		XP_031911280.1	XP_031925284.1	XP_031942754.1
SOG077718.OG0006272																																			KAF7122611.1																																																									XP_753114.2	XP_001268523.1										XP_001264005.1																												XP_043148629.1																																			XP_033413441.1								XP_043154024.1	XP_043128231.1
SOG077719.OG0006272																																																						KAL2832739.1	KAL2783084.1	KAL3440587.1	KAL3465738.1		KAL3485144.1
SOG077720.OG0006272																																																												KAL3431946.1	KAL4738522.1	KAL4746971.1							KAL4987907.1		KAL4995375.1	KAL5042975.1			KAL6232083.1																								XP_681396.1																																																																																								XP_073595151.1
SOG077721.OG0006272																																																																															KAN3086094.1	KAN3089087.1																																								XP_040636835.1																																																				XP_043134470.1
SOG077722.OG0006272																																																																																														XP_001391072.3																																										XP_067473043.1																						XP_026623951.1
SOG077723.OG0006272																																																																																															XP_002479136.1																																																XP_040732463.1																						XP_054121268.1
SOG077724.OG0006272																																																																																															XP_002482687.1																																																XP_040732777.1
SOG077725.OG0006272																																																																																																																																										XP_040673670.1	XP_040697614.1																																		XP_041559910.1
SOG077726.OG0006273	EGE06262.1	KIV77404.1	KIW64980.1			KLJ10116.1	CEJ54121.1	CEL05943.1	KZZ97886.1		KAF7597049.1	OJD17817.1	OOF97232.1			PGG96764.1	PGH19089.1	PGH19840.1	PLN84975.1	PYI05011.1	PYH96341.1	PYI36670.1	PYI24602.1	RDK46339.1	KAB8073621.1	KAB8221701.1	KAE8146145.1	KAE8319057.1	KAE8323010.1	KAE8345385.1	KAE8352940.1	KAE8379105.1	KAE8411654.1	KAF3394012.1	KAF7117010.1	KAF7719962.1	KAF9883793.1				KAI5306995.1	KAI9371510.1	BDD54662.1	WEW58329.1	KAJ9485266.1			KAL1953381.1	KAL2003187.1	KAL2110381.1	KAL2218806.1	KAL2802696.1	KAL2821367.1	KAL2841408.1	KAL2797163.1	KAL3454512.1	KAL3463394.1	KAL3472888.1	KAL3496643.1	KAL3433004.1	KAL4736697.1	KAL4751262.1	KAL4785360.1	KAL4798085.1	KAL4869132.1	KAL4942438.1	KAL4918269.1	KAL4953745.1	KAL4989534.1	KAL4973497.1	KAL4993827.1	KAL5052258.1	KAL5359631.1	KAL5339079.1	KAL6234122.1	KAL7351662.1	KAN3032900.1	KAN3071320.1	KAN3086340.1	KAN3096743.1		KAN4862587.1	KAN4851166.1			KAN4855554.1	CAI7638738.1	CAI7632821.1	CAG8241050.1	CAG8420639.1	CAG8892879.1	XP_750218.1	XP_001269692.1	XP_001388770.1	XP_002484009.1		XP_045275013.1	XP_002623877.1	XP_658052.1	XP_001245515.2		XP_001212937.1	XP_001265196.1	XP_045291841.1	XP_002797119.1	XP_010759211.1	XP_003175455.1	XP_002849243.1			XP_023090142.1		XP_008720594.1		XP_007804043.1	XP_007759043.1		XP_007737351.1		XP_040638162.1	XP_013265942.1					XP_016262122.1		XP_016241111.1	XP_016227170.1		XP_043151316.1			XP_049968198.1	XP_022487167.1	XP_067482350.1	XP_022582281.1	XP_040662324.1	XP_040706230.1	XP_040693257.1	XP_022403200.1	XP_020057306.1		XP_020119661.1	XP_024675896.1	XP_025430301.1	XP_025482113.1	XP_025442252.1	XP_025488453.1	XP_025516309.1	XP_025504461.1	XP_025521718.1	XP_040796585.1	XP_025544807.1	XP_025574747.1	XP_025556743.1	XP_025558448.1	XP_026626058.1	XP_026601139.1	XP_071363959.1	XP_031900561.1	XP_031910214.1	XP_031926953.1	XP_031937474.1	XP_054123472.1	XP_033419524.1	XP_035356277.1		XP_038927749.1	XP_065955624.1	XP_041539333.1	XP_043132740.1	XP_041550971.1	XP_043155191.1	XP_043125535.1	XP_003071389.2			XP_052955417.1		XP_069257585.1	XP_069267880.1	XP_069281941.1	XP_069286060.1	XP_070893955.1		XP_073598187.1	XP_073576596.1	XP_073546443.1	XP_073586019.1	XP_073615400.1	XP_073626805.1	XP_073641298.1
SOG077727.OG0006274	EGE07572.1			CRG84413.1		KLJ10752.1	CEJ58708.1	CEL03393.1	KZZ94601.1	OAX85470.1	KAF7589182.1	OJD14660.1	OOF93197.1	OQE32844.1	PGH34947.1	PGG96423.1	PGH11238.1	PGH27692.1	PLN74698.1	PYI04592.1	PYH87925.1	PYI26507.1	PYI14061.1	RDK36855.1	KAB8077713.1	KAB8225388.1		KAE8307015.1	KAE8322133.1	KAE8335329.1	KAE8349694.1	KAE8377346.1	KAE8411435.1	KAF3384353.1,KAF3384352.1	KAF7122139.1		KAF9894476.1					KAI9371831.1	BDD55959.1	WEW61019.1				KAL1956036.1	KAL1999227.1		KAL2221705.1		KAL2830057.1	KAL2851471.1	KAL2800530.1	KAL3451802.1	KAL3460348.1	KAL3472868.1,KAL3472869.1	KAL3486625.1	KAL3432621.1	KAL4740965.1	KAL4748974.1	KAL4779480.1	KAL4795923.1	KAL4867544.1	KAL4943598.1	KAL4920496.1	KAL4957686.1	KAL4984363.1	KAL4974724.1	KAL4994351.1	KAL5046040.1	KAL5366087.1	KAL5343138.1	KAL6233381.1	KAL7358254.1	KAN3036174.1	KAN3074363.1	KAN3087766.1	KAN3098434.1							CAI7583813.1	CAI7654358.1	CAG8103077.1	CAG8381412.1	CAG8909101.1	XP_753355.1	XP_001274577.1	XP_059606452.1	XP_002340299.1	XP_002584338.1	XP_045276790.1	XP_002621256.1	XP_664454.1	XP_001239646.2	XP_001542350.1	XP_001211155.1	XP_001259392.1	XP_045290444.1	XP_015701722.1	XP_010762119.1	XP_003170411.1	XP_002845199.1	XP_003230997.1	XP_003022977.1										XP_040635463.1											XP_043146453.1			XP_049969205.1	XP_022488610.1	XP_067484568.1	XP_022585542.1	XP_040661732.1	XP_040705677.1	XP_040691022.1	XP_022398159.1	XP_020057997.1	XP_040734211.1	XP_020118223.1	XP_024672079.1	XP_025429787.1	XP_025477214.1	XP_025441400.1	XP_025486127.1	XP_025514188.1	XP_025499624.1	XP_025522106.1	XP_040795274.1	XP_025539586.1	XP_025573832.1	XP_025553752.1	XP_025566877.1	XP_026630859.1	XP_026599286.1	XP_041148248.1	XP_031901418.1	XP_031909518.1	XP_031932662.1	XP_031945415.1	XP_054117132.1	XP_033413248.1	XP_035352118.1	XP_035344582.1	XP_038933218.1	XP_014533099.1	XP_041543323.1	XP_043137280.1	XP_041551526.1	XP_043156978.1	XP_043122987.1	XP_003067209.2			XP_052958441.1		XP_069261725.1,XP_069261730.1	XP_069266017.1	XP_069278189.1	XP_069289669.1	XP_070898596.1	XP_070884161.1	XP_073596034.1	XP_073577175.1	XP_073546028.1	XP_073580312.1	XP_073617711.1	XP_073631891.1	XP_073639088.1
SOG077728.OG0006274																											KAE8144303.1													KAI5284504.1					KAJ9480956.1					KAL2104806.1
SOG077729.OG0006275	EGE08962.1	KIV78145.1	KIW71829.1	CRG87908.1		KLJ11871.1		CEN61524.1		OAX84267.1	KAF7597412.1	OJD12834.1	OOF96920.1		PGH34423.1		PGG96638.1	PGH10824.1	PLN84240.1	PYI09046.1	PYH94421.1	PYI25326.1	PYI23337.1	RDK36512.1	KAB8070688.1	KAB8214544.1	KAE8144351.1	KAE8319611.1	KAE8324170.1	KAE8337704.1				KAF3394352.1	KAF7116416.1	KAF7712719.1	KAF9886189.1			KAI5287645.1			BDD63189.1	WEW60346.1	KAJ9492279.1	KAJ9633545.1	KAJ9606231.1	KAL1955033.1	KAL2003445.1					KAL2857709.1	KAL2795814.1	KAL3441142.1	KAL3457782.1	KAL3470674.1		KAL3430816.1	KAL4737467.1	KAL4745546.1		KAL4797367.1	KAL4868755.1					KAL4975780.1	KAL4996852.1	KAL5042302.1	KAL5363756.1		KAL6235142.1	KAL7352507.1	KAN3043154.1	KAN3073431.1	KAN3082588.1	KAN3096881.1	KAN4850343.1	KAN4855713.1	KAN4866098.1	KAN4894011.1	KAN4891396.1	KAN4872148.1	CAI7565231.1	CAI7638780.1			CAG8898409.1	XP_077661128.1		XP_059603007.1	XP_002480799.1				XP_050468178.1	XP_001243374.2	XP_001540266.1	XP_001216036.1	XP_001257761.1	XP_045283166.1	XP_015700945.1	XP_010759261.1	XP_003172175.1	XP_002843484.1	XP_003236940.1	XP_003022129.1		XP_009152332.1	XP_008719288.1	XP_008724585.1	XP_007786088.1	XP_007754095.1	XP_007751731.1	XP_007736812.1	XP_007720649.1	XP_040637184.1	XP_013256267.1	XP_013286787.1	XP_016621083.1	XP_016246538.1	XP_013322511.1	XP_016262846.1	XP_013267476.1	XP_016237806.1	XP_016226152.1	XP_016631940.1	XP_043145728.1	XP_022496907.1	XP_018688236.1	XP_049967805.1	XP_022493224.1	XP_067478038.1	XP_022581942.1				XP_022403934.1		XP_040734830.1	XP_020123833.1		XP_025426511.1	XP_025475049.1	XP_025442962.1	XP_025486339.1	XP_025509868.1	XP_025506537.1	XP_025529299.1	XP_040806480.1	XP_025534067.1	XP_025572659.1	XP_025547844.1	XP_025565171.1	XP_026625055.1		XP_041142534.2	XP_031897497.1	XP_031907924.1	XP_031928862.1		XP_054118649.1	XP_033412173.1	XP_035351028.1	XP_035348796.1	XP_038928134.1	XP_014530978.2	XP_041541427.1	XP_043133506.1	XP_041556923.1	XP_043160595.1	XP_043130002.1		XP_062667516.1	XP_049105167.1	XP_052954049.1		XP_069258139.1	XP_069268236.1	XP_069276917.1	XP_069285371.1	XP_070893432.1	XP_070883533.1	XP_073591858.1		XP_073551163.1	XP_073579340.1	XP_073617431.1		XP_073636036.1
SOG077730.OG0006276													OOF90566.1							PYI10667.1																																																																																																																																							XP_025576954.1
SOG077731.OG0006276																			PLN83655.1																																																																																																																														XP_024674158.1
SOG077732.OG0006276																				PYI10684.1	PYH91566.1			RDK42848.1				KAE8311980.1		KAE8347407.1			KAE8421097.1																												KAL4736668.1										KAL4999865.1																							XP_001398730.3					XP_660856.1																																					XP_067474316.1																		XP_025541627.1				XP_026627878.1				XP_031913374.1	XP_031920918.1					XP_035349611.1											XP_052959640.1
SOG077733.OG0006276																					PYH87533.1																																																																																																																																	XP_025511380.1							XP_025565672.1		XP_026602647.1,XP_026602648.1					XP_031945650.1																										XP_073584533.1
SOG077734.OG0006276																						PYI35302.1	PYI24701.1																																																																																																																																	XP_025524251.1
SOG077735.OG0006276																						PYI35363.1	PYI14828.1																																																																																																																							XP_020052650.1				XP_025435290.1		XP_025445297.1	XP_025496956.1		XP_025503720.1	XP_025530490.1	XP_040801438.1
SOG077736.OG0006276																								RDK40922.1																																																																						XP_001394610.3																																										XP_067485223.1														XP_025513220.1				XP_025541024.1			XP_025569068.1	XP_026629254.1									XP_035357895.1				XP_041548522.1
SOG077737.OG0006276																									KAB8075892.1																																																																																																																			XP_040688260.1																					XP_031903004.1
SOG077738.OG0006276																										KAB8222879.1		KAE8312570.1	KAE8333997.1	KAE8345074.1																																																																																	XP_001820661.1																																																	XP_041143948.1
SOG077739.OG0006276																																KAE8376638.1					KAF9884003.1																							KAL3436093.1	KAL4734455.1	KAL4746351.1							KAL4982117.1	KAL4974589.1		KAL5044309.1			KAL6234060.1																								XP_682583.1																																																																	XP_031941637.1																							XP_073592267.1
SOG077740.OG0006276																																KAE8375466.1																																													KAN3036294.1																						XP_659198.1				XP_001264196.1					XP_002849529.1																																XP_040685091.1	XP_022399418.1
SOG077741.OG0006276																																	KAE8423113.1																																																																																																																																		XP_031931637.1
SOG077742.OG0006276																																																												KAL3429765.1		KAL4744449.1																																																																																																																													XP_073599042.1
SOG077743.OG0006276																																																																KAL4799521.1		KAL4942391.1		KAL4954475.1																																																																																																																											XP_073617118.1	XP_073632859.1
SOG077744.OG0006276																																																																									KAL5363699.1																													XP_001215457.1
SOG077745.OG0006276																																																																													KAN3043074.1																																																																XP_022403853.1																															XP_043133582.1
SOG077746.OG0006276																																																																																																													XP_003231050.1	XP_003025434.1
SOG077747.OG0006276																																																																																																																																																			XP_025474025.1			XP_025509601.1				XP_025540175.1			XP_025561870.1										XP_035354361.1
SOG077748.OG0006277	EGE09142.1			CRG89780.1		KLJ06315.1	CEJ56677.1,CEJ56678.1	CEL06140.1		OAX84071.1	KAF7588792.1	OJD15668.1			PGH33815.1	PGH06053.1	PGH18821.1	PGH17709.1	PLN78749.1	PYI03804.1		PYI30648.1	PYI19291.1	RDK46133.1	KAB8067534.1	KAB8216082.1	KAE8152427.1	KAE8318681.1	KAE8324274.1	KAE8341210.1	KAE8356631.1	KAE8381080.1	KAE8419422.1	KAF3386257.1	KAF7118539.1	KAF7719009.1						KAI9372160.1	BDD55859.1	WEW56379.1				KAL1959062.1			KAL2215403.1	KAL2812107.1	KAL2821771.1	KAL2852498.1	KAL2795347.1	KAL3454685.1		KAL3476801.1	KAL3485411.1		KAL4741047.1	KAL4744335.1	KAL4782499.1	KAL4797406.1	KAL4866059.1	KAL4943886.1			KAL4988234.1	KAL4972563.1	KAL4999281.1	KAL5052133.1	KAL5365386.1	KAL5336259.1	KAL6231064.1		KAN3033151.1			KAN3093471.1												XP_001481695.1	XP_001269907.1	XP_001389024.3	XP_002478620.1	XP_002544608.1	XP_045277244.1	XP_002623633.1	XP_657945.1	XP_001242367.2	XP_001545039.1	XP_001214046.1	XP_001265424.1	XP_045283350.1	XP_002790046.1	XP_010763652.1	XP_003173652.1	XP_002844840.1	XP_003235107.1	XP_003018058.1	XP_023089134.1																				XP_043151545.1			XP_049972617.1		XP_067482134.1	XP_022577750.1	XP_040662136.1	XP_040706070.1	XP_040693532.1	XP_022403465.1	XP_020057501.1		XP_020124403.1	XP_024675554.1	XP_025435921.1	XP_025482312.1	XP_025447401.1		XP_025520020.1	XP_025500865.1	XP_025528462.1	XP_040798878.1	XP_025542442.1	XP_025576752.1	XP_025551215.1	XP_025559225.1	XP_026630208.1	XP_026601278.1	XP_071365690.1	XP_031900311.1		XP_031931906.1	XP_031943024.1	XP_054120781.1	XP_033414549.1	XP_035356465.1	XP_035348591.1			XP_041539527.1	XP_043132966.1	XP_041551128.1	XP_043155478.1	XP_043125293.1	XP_003069604.2		XP_049111210.1			XP_069264581.1	XP_069272562.1	XP_069279996.1		XP_070900669.1	XP_070887706.1	XP_073598315.1	XP_073574221.1		XP_073586161.1	XP_073616064.1	XP_073623276.1	XP_073634272.1
SOG077749.OG0006277			KIW68072.1																																											KAJ9644268.1	KAJ9604637.1																																		KAN4843537.1	KAN4871457.1	KAN4839496.1	KAN4875400.1	KAN4881142.1	KAN4851991.1																										XP_009155332.1	XP_008713893.1	XP_008726069.1	XP_007800319.1	XP_007757365.1	XP_007745520.1	XP_007728394.1	XP_007721203.1		XP_013257489.1		XP_016619591.1		XP_013314873.1	XP_016264435.1	XP_013266526.1	XP_016233992.1		XP_016633395.1			XP_018691153.1																																												XP_062667997.1
SOG077750.OG0006277																																						KAK5950124.1																																																																																																																																														XP_064754969.1
SOG077751.OG0006278	EGE09582.1			CRG91661.1		KLJ11682.1	CEJ57743.1	CEL08406.1	KZZ88645.1	OAX78647.1	KAF7594931.1	OJD13234.1	OOF96406.1	OQE13341.1	PGH33589.1	PGH03009.1		PGH26788.1	PLN82755.1	PYI03856.1	PYH97834.1	PYI29167.1	PYI14743.1	RDK44345.1	KAB8071459.1	KAB8219148.1	KAE8149687.1	KAE8308983.1	KAE8322842.1	KAE8346945.1	KAE8349736.1	KAE8382164.1	KAE8421905.1	KAF3391774.1	KAF7118602.1	KAF7712801.1	KAF9894624.1			KAI5290470.1	KAI5306461.1	KAI9374367.1	BDD60156.1	WEW59317.1	KAJ9486370.1,KAJ9484368.1			KAL1960971.1	KAL2003931.1		KAL2218962.1	KAL2818110.1	KAL2831749.1	KAL2836723.1	KAL2798066.1	KAL3449038.1	KAL3465267.1	KAL3478966.1	KAL3494018.1	KAL3438748.1	KAL4744159.1	KAL4752160.1	KAL4786627.1	KAL4798321.1	KAL4872311.1	KAL4938435.1	KAL4916647.1	KAL4957361.1	KAL4989788.1	KAL4973790.1	KAL5001669.1	KAL5044965.1	KAL5357288.1	KAL5336839.1	KAL6233444.1	KAL7358582.1	KAN3029102.1	KAN3077654.1	KAN3089733.1	KAN3089975.1							CAI7605447.1	CAI7678918.1	CAG8036270.1		CAG8909882.1	XP_747356.1	XP_001276660.1	XP_001398014.1	XP_002487497.1	XP_002543178.1	XP_045272590.1	XP_031578166.1	XP_659148.1	XP_001241556.1	XP_001542674.1	XP_001216365.1	XP_001262095.1	XP_045290754.1	XP_002793319.1	XP_010758523.1	XP_003169417.1	XP_002849669.1	XP_003233706.1	XP_003019109.1	XP_001817636.1									XP_040635512.1											XP_043149998.1			XP_049965310.1	XP_022486355.1	XP_067478946.1	XP_022580639.1	XP_040663652.1	XP_040706881.1	XP_040684881.1	XP_022401365.1	XP_020054585.1	XP_040731852.1	XP_020118521.1	XP_024671170.1	XP_025427210.1	XP_025481029.1	XP_025442138.1	XP_025491860.1	XP_025514349.1	XP_025499391.1	XP_025527007.1	XP_040800396.1	XP_025542002.1	XP_025577879.1	XP_025546438.1	XP_025566027.1	XP_026623217.1	XP_026604706.1	XP_041141278.1	XP_031905371.1	XP_031917002.1	XP_031921334.1	XP_031946402.1	XP_054124636.1	XP_033415720.1	XP_035360873.1	XP_035341357.1	XP_038926087.1	XP_014539110.1	XP_041547444.1	XP_043135769.1	XP_041553423.1	XP_043161384.1	XP_043130520.1	XP_003070572.1		XP_049109696.1	XP_052959718.1		XP_069262248.1	XP_069268486.1	XP_069277115.1	XP_069287787.1	XP_070906104.1	XP_070889065.1	XP_073599884.1	XP_073573596.1	XP_073544085.1	XP_073581375.1	XP_073612333.1	XP_073632351.1	XP_073635573.1
SOG077752.OG0006279			KIW65996.1																																												KAJ9610341.1																																																																		XP_008711438.1	XP_008724940.1		XP_007759903.1	XP_007747994.1					XP_013287933.1	XP_016620692.1							XP_016634038.1			XP_018692682.1
SOG077753.OG0006279				CRG92545.1		KLJ13274.1	CEJ56159.1				KAF7588477.1	OJD13280.1	OOF99988.1	OQE16077.1	PGH34697.1	PGH07205.1		PGH23315.1	PLN85752.1	PYI02253.1	PYH97352.1	PYI25656.1	PYI21255.1	RDK43837.1	KAB8078927.1	KAB8223739.1	KAE8149747.1	KAE8318446.1	KAE8331109.1	KAE8339001.1	KAE8356528.1	KAE8380997.1	KAE8418793.1	KAF3387019.1	KAF7125830.1	KAF7719768.1	KAF9893133.1						BDD62516.1	WEW54989.1	KAJ9486467.1						KAL2222711.1																						KAL5364334.1			KAL7359199.1	KAN3043663.1	KAN3073513.1	KAN3080768.1	KAN3092037.1							CAI7677716.1	CAI7610309.1	CAG8296906.1	CAG8420016.1	CAG8908428.1	XP_754302.1	XP_001271301.1	XP_001400041.1	XP_002479896.1	XP_002582512.1				XP_001244041.2	XP_001539199.1	XP_001213267.1	XP_001263148.1	XP_045288978.1	XP_002796212.2	XP_010755980.1					XP_001727767.1									XP_040637997.1											XP_043144488.1			XP_049972109.1	XP_022486117.1	XP_067483162.1	XP_022578833.1			XP_040690242.1	XP_022404183.1	XP_020061332.1	XP_040729389.1	XP_020123466.1	XP_024672474.1	XP_025426129.1	XP_025478379.1	XP_025445727.1	XP_025493072.1	XP_025518433.1	XP_025506685.1	XP_025531237.1	XP_040800975.1	XP_025535191.1	XP_025572583.1	XP_025546866.1	XP_025568319.1	XP_026626959.1		XP_041146215.1	XP_031897317.1	XP_031914518.1	XP_031930777.1	XP_031942049.1	XP_054115696.1	XP_033414350.1	XP_035355506.1	XP_035343544.1	XP_038931982.1	XP_065957840.1	XP_041537493.1	XP_043133274.1		XP_043158670.1	XP_043124927.1	XP_065980100.1							XP_069282594.1	XP_069286395.1					XP_073552059.1				XP_073635782.1
SOG077754.OG0006279																																						KAK5954107.1																																																																																																																																														XP_064754559.1
SOG077755.OG0006279																																													KAJ9491901.1																																										CAI7599373.1
SOG077756.OG0006279																																														KAJ9614720.1																																																																		XP_009153952.1						XP_007735021.1	XP_007723732.1		XP_013263014.1						XP_013270289.1	XP_016230865.1																																																	XP_062676241.1
SOG077757.OG0006279																																																																																		KAN4865929.1	KAN4863924.1
SOG077758.OG0006279																																																																																				KAN4888068.1	KAN4885255.1
SOG077759.OG0006279																																																																																															XP_002478719.1																																																XP_040735756.1
SOG077760.OG0006280		KIV79495.1	KIW66846.1																																											KAJ9646239.1	KAJ9609594.1																																		KAN4831660.1	KAN4861333.1	KAN4860733.1	KAN4892221.1	KAN4886670.1																											XP_009156006.1		XP_008729301.1		XP_007757962.1	XP_007748841.1	XP_007734068.1	XP_007725318.1		XP_013258452.1	XP_013289130.1	XP_016622181.1	XP_016252612.1	XP_013313295.1	XP_016266602.1	XP_013271708.1	XP_016230051.1	XP_016220359.1	XP_016635081.1		XP_022497871.1	XP_018693742.1																																												XP_062675762.1
SOG077761.OG0006280							CEJ60078.1							OQE21486.1																						KAF7716440.1									KAJ9488681.1																																										CAI7586276.1		CAG8204956.1	CAG8368078.1	CAG8895996.1																																											XP_049973034.1	XP_022492792.1																																		XP_038930697.1	XP_065956621.1																							XP_073640236.1
SOG077762.OG0006280								CEL06585.1			KAF7591028.1														KAB8071376.1	KAB8226763.1	KAE8153342.1	KAE8312705.1	KAE8324820.1	KAE8341386.1		KAE8380358.1	KAE8415213.1									KAI9376438.1										KAL2816257.1	KAL2823458.1	KAL2831663.1	KAL2793467.1	KAL3446710.1	KAL3462076.1	KAL3469426.1	KAL3492344.1	KAL3435964.1	KAL4734043.1	KAL4749849.1	KAL4786532.1	KAL4790172.1	KAL4869568.1	KAL4945591.1	KAL4919050.1	KAL4955088.1	KAL4984801.1	KAL4974116.1	KAL4994827.1	KAL5049035.1		KAL5333902.1	KAL6235073.1		KAN3027018.1		KAN3084361.1	KAN3089721.1																			XP_660982.1												XP_001827147.1																											XP_040666664.1			XP_022400441.1																		XP_026606632.1	XP_041151671.1	XP_031903449.1	XP_031917749.1	XP_031932396.1	XP_031938555.1								XP_043140571.1													XP_070896162.1	XP_070883340.1	XP_073593180.1	XP_073572244.1		XP_073586422.1	XP_073617218.1	XP_073625151.1
SOG077763.OG0006280													OOF93650.1							PYI02795.1	PYH98468.1	PYI34010.1	PYI21024.1	RDK37156.1																																																																						XP_001397238.1																																										XP_067474207.1						XP_020053509.1				XP_025427573.1	XP_025476900.1	XP_025446409.1	XP_025496137.1	XP_025511309.1	XP_025501514.1	XP_025533564.1	XP_040803593.1	XP_025536331.1	XP_025579139.1	XP_025554024.1	XP_025560536.1	XP_026624202.1									XP_035353480.1				XP_041545574.1
SOG077764.OG0006280																			PLN85633.1																																																																																																																														XP_024671545.1
SOG077765.OG0006280																																																																									KAL5362567.1																													XP_001208564.1																																																																																							XP_073547877.1
SOG077766.OG0006280																																																																													KAN3032941.1																																											XP_040635955.1																					XP_022405618.1
SOG077767.OG0006280																																																																																												XP_748192.1	XP_001276388.1										XP_001266382.1																												XP_043147499.1																																			XP_033411561.1								XP_043155887.1	XP_043124057.1
SOG077768.OG0006280																																																																																																				XP_012214118.1																																																																												XP_003069905.2
SOG077769.OG0006280																																																																																																																																										XP_040670641.1	XP_040699735.1																																		XP_041549858.1
SOG077770.OG0006281		KIV79737.1																																												KAJ9619122.1	KAJ9615112.1																																																																	XP_009154274.1		XP_008725086.1		XP_007759758.1	XP_007748071.1	XP_007731943.1	XP_007723982.1		XP_013263576.1	XP_013287749.1	XP_016624349.1	XP_016243809.1	XP_013314028.1		XP_013270450.1	XP_016230839.1	XP_016226403.1	XP_016637768.1		XP_022499070.1	XP_018696544.1
SOG077771.OG0006281				CRG92534.1			CEJ56185.1	CEL07589.1	KZZ96424.1		KAF7586577.1		OOG00002.1	OQE16089.1			PGH12010.1	PGH10894.1	PLN85767.1	PYI02240.1	PYH97366.1	PYI25650.1	PYI21268.1	RDK43824.1	KAB8078915.1	KAB8213633.1	KAE8149734.1	KAE8318461.1	KAE8331094.1	KAE8338983.1	KAE8356544.1	KAE8380983.1	KAE8418779.1	KAF3387065.1	KAF7125843.1	KAF7719789.1	KAF9893145.1					KAI9369735.1	BDD60061.1		KAJ9489917.1				KAL2002824.1		KAL2222725.1	KAL2818932.1	KAL2834898.1	KAL2855308.1	KAL2794461.1	KAL3453293.1	KAL3466192.1	KAL3482277.1	KAL3496811.1	KAL3438258.1	KAL4737351.1	KAL4748167.1	KAL4779873.1	KAL4794654.1	KAL4870904.1	KAL4945492.1	KAL4921942.1	KAL4950366.1	KAL4992625.1	KAL4980763.1	KAL4998303.1	KAL5049235.1	KAL5364348.1	KAL5336090.1	KAL6239971.1		KAN3043524.1	KAN3073525.1	KAN3080733.1	KAN3092022.1							CAI7571031.1	CAI7610102.1	CAG8295267.1	CAG8419673.1	CAG8908460.1	XP_077660615.1	XP_001271314.1	XP_059603445.1	XP_002479908.1				XP_660775.1			XP_001213255.1	XP_001263135.1								XP_023091544.1									XP_040633918.1											XP_043144501.1			XP_049972084.1	XP_022486005.1	XP_067483149.1	XP_022578850.1	XP_040665667.1	XP_040704385.1	XP_040690225.1	XP_022395198.1	XP_020061320.1		XP_020123127.1	XP_024672460.1	XP_025426233.1	XP_025478366.1	XP_025445740.1	XP_025493085.1	XP_025518445.1	XP_025506699.1	XP_025531252.1	XP_040800988.1	XP_025535178.1	XP_025572571.1	XP_025546846.1	XP_025568332.1	XP_026626972.1	XP_026606410.1	XP_071366439.1	XP_031897303.1	XP_031914533.1	XP_031930763.1	XP_031942062.1	XP_054115710.1	XP_033414337.1	XP_035355518.1	XP_035343531.1	XP_038931961.1	XP_065957848.1	XP_041537507.1	XP_043133241.1	XP_041554317.1	XP_043158683.1	XP_043124940.1				XP_052951273.1				XP_069282578.1	XP_069286381.1	XP_070900476.1	XP_070881021.1	XP_073600160.1	XP_073568457.1	XP_073552078.1	XP_073586679.1	XP_073617957.1	XP_073628908.1	XP_073635757.1
SOG077772.OG0006281																																																																																		KAN4865922.1	KAN4863930.1
SOG077773.OG0006282		KIV80724.1	KIW73498.1																																											KAJ9622541.1	KAJ9607154.1																																																																			XP_008722123.1		XP_007752688.1	XP_007742548.1					XP_013282191.1	XP_016622672.1	XP_016244734.1	XP_013310025.1			XP_016236483.1		XP_016627502.1		XP_022498064.1	XP_018698641.1																																												XP_062674760.1
SOG077774.OG0006282							CEO59301.1																											KAF3397944.1
SOG077775.OG0006282								CEL09653.1																																												KAL2809996.1	KAL2817476.1	KAL2837792.1	KAL2787063.1	KAL3447217.1	KAL3464583.1	KAL3480873.1	KAL3484820.1																																																																																																																														XP_070899756.1
SOG077776.OG0006282											KAF7596006.1														KAB8076096.1
SOG077777.OG0006282																								RDK42243.1																																																																						XP_001390753.1																																										XP_067473468.1											XP_025476997.1			XP_025511695.1				XP_025540225.1			XP_025561816.1										XP_035354417.1				XP_041549293.1
SOG077778.OG0006282																										KAB8226256.1		KAE8316121.1	KAE8333930.1	KAE8344997.1																																																																																	XP_023090465.1																																																	XP_041144007.1
SOG077779.OG0006282																										KAB8224450.1		KAE8309924.1	KAE8327821.1	KAE8342952.1																																																																																	XP_023089490.1																																																	XP_071367602.1
SOG077780.OG0006282																																	KAE8420103.1																																																																																																																																	XP_031915425.1	XP_031927023.1
SOG077781.OG0006282																																	KAE8416733.1																																																																																																																																	XP_031913586.1
SOG077782.OG0006282																																					KAF9885384.1																	KAL2825107.1												KAL4937494.1,KAL4937499.1																																																																																																											XP_041559005.1,XP_041559010.1,XP_041560238.1																			XP_073629941.1
SOG077783.OG0006282																																														KAJ9634981.1																																																																							XP_007744438.1				XP_013256624.1		XP_016614759.1			XP_016259023.1		XP_016235382.1		XP_016633681.1
SOG077784.OG0006282																																																												KAL3428664.1	KAL4736519.1	KAL4750058.1	KAL4778035.1		KAL4867196.1		KAL4916374.1		KAL4984686.1	KAL4972305.1	KAL4993966.1	KAL5041879.1		KAL5334010.1																									XP_050468089.1																																																												XP_026600591.1																												XP_073591767.1	XP_073564966.1		XP_073584368.1	XP_073610933.1	XP_073629973.1
SOG077785.OG0006282																																																																	KAL4870276.1																																																																																																												XP_041558962.1
SOG077786.OG0006282																																																																	KAL4861625.1										KAL6233235.1
SOG077787.OG0006282																																																																		KAL4945399.1		KAL4958415.1																																																																																																																												XP_073628055.1
SOG077788.OG0006282																																																																		KAL4937479.1																																																																																																											XP_041559029.1																			XP_073629922.1
SOG077789.OG0006282																																																																													KAN3032754.1																																																																XP_022395955.1
SOG077790.OG0006282																																																																																	KAN4841890.1	KAN4869174.1	KAN4858021.1		KAN4879791.1	KAN4856808.1
SOG077791.OG0006282																																																																																				KAN4877705.1		KAN4852264.1
SOG077792.OG0006282																																																																																															XP_002488257.1																																																																						XP_054124807.1
SOG077793.OG0006282																																																																																																																XP_009161706.1					XP_007740377.1
SOG077794.OG0006282																																																																																																																								XP_040639251.1																																																				XP_043138387.1
SOG077795.OG0006282																																																																																																																										XP_013284176.1										XP_022497657.1
SOG077796.OG0006282																																																																																																																																																				XP_025443895.1			XP_025508894.1	XP_025532683.1	XP_040799214.1
SOG077797.OG0006283		KIV85935.1	KIW66736.1																																											KAJ9620302.1	KAJ9609653.1																																																																	XP_009160493.1		XP_008729402.1		XP_007757859.1	XP_007746464.1	XP_007729742.1	XP_007723430.1		XP_013262280.1	XP_013289013.1	XP_016618211.1	XP_016252743.1	XP_013316605.1	XP_016268212.1	XP_013269974.1	XP_016240483.1	XP_016221498.1	XP_016634969.1		XP_022503339.1	XP_018693626.1																																												XP_062673215.1
SOG077798.OG0006283					KKY27071.1	KLJ07756.1	CEJ61381.1	CEL11397.1	KZZ86584.1	OAX82956.1	KAF7593051.1	OJD14392.1	OOF94454.1		PGH32146.1	PGG97305.1	PGH17533.1	PGH22983.1	PLN75318.1	PYI01274.1	PYH88270.1	PYI32053.1	PYI15674.1	RDK46651.1	KAB8070913.1	KAB8213657.1	KAE8145044.1	KAE8306893.1	KAE8322733.1	KAE8334545.1		KAE8377680.1	KAE8411563.1			KAF7713551.1				KAI5286741.1		KAI9370956.1	BDD63821.1		KAJ9486498.1			KAL1952842.1	KAL2002536.1		KAL2215263.1	KAL2803320.1	KAL2815458.1	KAL2837394.1	KAL2783415.1	KAL3440698.1	KAL3459978.1	KAL3470003.1	KAL3490869.1	KAL3430551.1	KAL4733662.1	KAL4744303.1	KAL4785061.1	KAL4788838.1	KAL4861616.1	KAL4946178.1			KAL4981320.1	KAL4975512.1	KAL4999502.1	KAL5043735.1	KAL5364613.1	KAL5333656.1	KAL6231673.1	KAL7350840.1	KAN3048572.1	KAN3068250.1	KAN3089866.1	KAN3097607.1											CAG8898461.1		XP_001273524.1				XP_045273711.1	XP_002620494.1	XP_050468978.1	XP_001241328.1			XP_001259185.1	XP_045283893.1	XP_002796506.1	XP_010756674.1			XP_003230934.1											XP_040637009.1											XP_043143735.1				XP_022490472.1	XP_067482642.1	XP_022580051.1	XP_040663478.1	XP_040707047.1	XP_040689424.1	XP_022397791.1	XP_020050927.1			XP_024673747.1		XP_025476123.1	XP_025442394.1	XP_025488886.1	XP_025520370.1	XP_025507413.1	XP_025521844.1		XP_025534812.1	XP_025578716.1		XP_025560303.1	XP_026620501.1	XP_026605317.1	XP_041147812.1	XP_031895049.1	XP_031916451.1	XP_031920794.1	XP_031934430.1		XP_033419243.1	XP_035355969.1		XP_038928110.1	XP_014530956.2	XP_041539024.1	XP_043136224.1	XP_041557777.1	XP_043157917.1		XP_003070428.1		XP_049107890.1					XP_069276735.1		XP_070894281.1	XP_070891219.1	XP_073594358.1	XP_073567061.1	XP_073544061.1			XP_073622791.1	XP_073634948.1
SOG077799.OG0006283																																																																																	KAN4834083.1	KAN4847440.1	KAN4850010.1		KAN4886225.1	KAN4865713.1
SOG077800.OG0006284		KIV87031.1																																																																																																																																																																															XP_062670062.1
SOG077801.OG0006284				CRG86072.1			CEJ56379.1	CEL08019.1			KAF7589455.1		OOF99760.1	OQE30566.1					PLN75883.1	PYI10220.1	PYH90139.1	PYI34119.1	PYI13810.1	RDK44090.1	KAB8071524.1	KAB8213396.1	KAE8150130.1	KAE8307717.1	KAE8328767.1	KAE8341001.1	KAE8349554.1	KAE8382558.1	KAE8412891.1	KAF3387181.1	KAF7115949.1	KAF7715660.1	KAF9889947.1					KAI9369093.1			KAJ9487582.1				KAL2001823.1		KAL2222831.1	KAL2809786.1	KAL2827071.1	KAL2835527.1	KAL2796830.1	KAL3453788.1	KAL3461285.1	KAL3470852.1		KAL3434469.1	KAL4743407.1	KAL4754044.1	KAL4786148.1	KAL4791826.1	KAL4873476.1	KAL4945018.1	KAL4918511.1	KAL4953580.1	KAL4991347.1	KAL4979247.1	KAL5002355.1	KAL5050056.1	KAL5357845.1	KAL5338740.1	KAL6235775.1		KAN3048786.1	KAN3077515.1	KAN3090145.1	KAN3099058.1							CAI7598669.1		CAG8101189.1			XP_754551.1	XP_001271072.1	XP_059606851.1	XP_002479624.1				XP_662525.1			XP_001213775.1	XP_001263391.1								XP_023090029.1									XP_040638270.1											XP_043144249.1			XP_049972356.1	XP_022493996.1	XP_067483427.1	XP_022586036.1	XP_040666197.1	XP_040704923.1	XP_040692877.1	XP_022402354.1	XP_020061559.1	XP_040729640.1		XP_024670175.1	XP_025427351.1	XP_025481436.1	XP_025444581.1	XP_025486762.1	XP_025509596.1	XP_025506110.1	XP_025523392.1	XP_040800280.1	XP_025544116.1	XP_025575932.1	XP_025554665.1	XP_025568233.1	XP_026623535.1	XP_026605883.1	XP_071363881.1	XP_031895424.1	XP_031911799.1	XP_031920765.1	XP_031936125.1	XP_054115469.1	XP_033417999.1	XP_035356846.1		XP_038931529.1	XP_014531576.1	XP_041539933.1	XP_043134101.1	XP_041554907.1						XP_052959371.1		XP_069259777.1	XP_069268867.1	XP_069279669.1,XP_069279671.1	XP_069286261.1	XP_070905144.1	XP_070887242.1	XP_073599177.1	XP_073574915.1	XP_073551743.1	XP_073584784.1	XP_073615202.1	XP_073633029.1	XP_073640839.1
SOG077802.OG0006284																																														KAJ9633233.1																																																																																		XP_016240248.1
SOG077803.OG0006284																																																																																																																XP_009159369.1									XP_013261532.1
SOG077804.OG0006284																																																																																																																		XP_008728886.1		XP_007758384.1
SOG077805.OG0006284																																																																																																																					XP_007751566.1						XP_016613267.1
SOG077806.OG0006284																																																																																																																										XP_013285901.1		XP_016254374.1						XP_016627061.1		XP_022505280.1	XP_018690570.1
SOG077807.OG0006285				CRG83840.1																																																																																																																																												XP_020117956.1																								XP_035344250.1
SOG077808.OG0006285				CRG92670.1																																																																																																																																																																				XP_035349275.1
SOG077809.OG0006285							CEJ60975.1																											KAF3392476.1
SOG077810.OG0006285								CEN59434.1																																												KAL2819399.1		KAL2839944.1	KAL2798467.1	KAL3443093.1	KAL3455358.1		KAL3489399.1																																																																																																																														XP_070894651.1
SOG077811.OG0006285											KAF7591056.1														KAB8077444.1	KAB8220942.1		KAE8312507.1	KAE8332714.1	KAE8343238.1			KAE8422966.1																																																																														XP_001825592.1																																																	XP_071363448.1	XP_031898546.1	XP_031916301.1	XP_031933416.1
SOG077812.OG0006285													OOF93624.1								PYH98434.1	PYI35639.1	PYI14317.1	RDK37129.1																																																																						XP_059605592.1																																										XP_067474237.1						XP_020052107.1				XP_025426785.1	XP_025476930.1	XP_025443198.1	XP_025487260.1	XP_025511273.1	XP_025504553.1,XP_025498431.1	XP_025527212.1	XP_040796289.1	XP_025536360.1	XP_025579157.1	XP_025555029.1	XP_025557154.1	XP_026624232.1									XP_035353509.1				XP_041545542.1
SOG077813.OG0006285														OQE25922.1																																																																													CAG8890332.1																																												XP_022491210.1
SOG077814.OG0006285																			PLN85648.1																																																																																																																														XP_024671531.1
SOG077815.OG0006285																										KAB8220150.1		KAE8310334.1	KAE8327490.1	KAE8337925.1																																																																																	XP_001820585.3																																																	XP_041143856.2		XP_031908887.1		XP_031938299.1
SOG077816.OG0006285																										KAB8216618.1		KAE8315934.1	KAE8329754.1	KAE8342547.1		KAE8381763.1	KAE8414580.1																																																																														XP_023092944.1																																																	XP_071368057.1	XP_031902730.1	XP_031911104.1	XP_031926995.1	XP_031944422.1
SOG077817.OG0006285																																	KAE8416402.1																																																																																																																																		XP_031923012.1
SOG077818.OG0006285																																													KAJ9490193.1																																										CAI7566271.1																																																																																			XP_065956208.1
SOG077819.OG0006285																																																												KAL3431190.1	KAL4738214.1	KAL4748827.1		KAL4789050.1		KAL4938612.1	KAL4913050.1	KAL4957111.1	KAL4986300.1	KAL4972479.1	KAL4993541.1	KAL5043121.1			KAL6229597.1																								XP_682184.1																																							XP_040674159.1	XP_040697153.1																				XP_026599490.1														XP_041553655.1														XP_073590964.1			XP_073579797.1	XP_073615788.1	XP_073624811.1
SOG077820.OG0006285																																																																	KAL4868466.1																																																																																																																											XP_073569668.1
SOG077821.OG0006285																																																																																									CAG8091205.1	CAG8224345.1
SOG077822.OG0006285																																																																																												XP_746373.1											XP_001267560.1																																																																							XP_043163327.1	XP_043130802.1
SOG077823.OG0006285																																																																																															XP_002487199.1																																																XP_040735451.1																						XP_054117385.1																		XP_069282618.1
SOG077824.OG0006286						KLJ08854.1				OAX83701.1		OJD17618.1			PGH29027.1	PGH00146.1																																																												KAL7355326.1																					XP_045272857.1				XP_001544778.1			XP_045288819.1
SOG077825.OG0006286								CEN61218.1																																												KAL2810249.1			KAL2788351.1				KAL3490428.1																																																																																																																														XP_070897588.1
SOG077826.OG0006286																		PGG96719.1												KAE8334323.1
SOG077827.OG0006286																			PLN79305.1																																																																																																																														XP_024676685.1
SOG077828.OG0006286																				PYI11066.1				RDK42773.1																																																																																																																XP_067475504.1											XP_025483220.1			XP_025511479.1				XP_025534709.1	XP_025575168.1		XP_025565577.1	XP_026627799.1									XP_035351433.1				XP_041541849.1
SOG077829.OG0006286																						PYI36382.1	PYI16648.1																																																																																																																																	XP_025526728.1
SOG077830.OG0006286																						PYI31893.1	PYI22711.1																																																																																																																							XP_020053883.1						XP_025439628.1	XP_025493428.1		XP_025498517.1		XP_040806058.1
SOG077831.OG0006286																						PYI25776.1	PYI24382.1																																																																																																																							XP_020052292.1						XP_025447657.1	XP_025489790.1		XP_025498059.1	XP_025528707.1	XP_040805284.1
SOG077832.OG0006286																							PYI24458.1																																																																																																																							XP_020052356.1							XP_025490465.1			XP_025527530.1
SOG077833.OG0006286																										KAB8223944.1		KAE8316083.1	KAE8329360.1																																																																																		XP_023092200.1
SOG077834.OG0006286																										KAB8218993.1		KAE8311700.1	KAE8326497.1
SOG077835.OG0006286																																																												KAL3437120.1		KAL4753498.1							KAL4992796.1		KAL5000906.1	KAL5047699.1			KAL6236741.1																																																																																				XP_026605131.1																															XP_073583961.1
SOG077836.OG0006286																																																															KAL4782733.1	KAL4794390.1		KAL4945093.1	KAL4917690.1	KAL4958183.1																																																																							XP_040699672.1																																		XP_041549953.1																		XP_073614382.1	XP_073623013.1
SOG077837.OG0006286																																																																	KAL4870730.1									KAL5338967.1																																																																																																																		XP_073569523.1
SOG077838.OG0006286																																																																													KAN3030608.1,KAN3030609.1																																											XP_040642878.1																					XP_022401143.1
SOG077839.OG0006286																																																																																									CAG8260531.1	CAG8365664.1
SOG077840.OG0006286																																																																																																	XP_045275311.1	XP_031577022.1
SOG077841.OG0006286																																																																																																																		XP_008728974.1		XP_007758301.1
SOG077842.OG0006286																																																																																																																					XP_007745848.1						XP_016619253.1
SOG077843.OG0006286																																																																																																																										XP_013288981.1										XP_022503370.1
SOG077844.OG0006286																																																																																																																																																				XP_025436552.1			XP_025508538.1		XP_040795003.1
SOG077845.OG0006287							CEJ55939.1																											KAF3387004.1		KAF7718422.1																																																																																																		XP_049971827.1
SOG077846.OG0006287								CEL08420.1																																		KAI9367754.1										KAL2818098.1	KAL2831740.1	KAL2837071.1	KAL2798047.1	KAL3449052.1	KAL3458464.1	KAL3478951.1	KAL3490172.1	KAL3438757.1	KAL4744150.1	KAL4752168.1	KAL4786615.1	KAL4790485.1	KAL4861306.1	KAL4938426.1	KAL4916634.1	KAL4957350.1	KAL4989780.1	KAL4973798.1	KAL5001677.1	KAL5044976.1		KAL5336848.1	KAL6233454.1																								XP_659157.1																																							XP_040663666.1	XP_040706866.1																				XP_026604698.1														XP_041553411.1												XP_070906089.1	XP_070889076.1	XP_073599873.1	XP_073573606.1		XP_073581386.1	XP_073612338.1	XP_073632364.1
SOG077847.OG0006287								CEL09491.1																																																																																																																																			XP_040706517.1
SOG077848.OG0006287											KAF7594562.1														KAB8071389.1
SOG077849.OG0006287													OOF91728.1							PYI03934.1																																																																																																																																							XP_025574377.1
SOG077850.OG0006287														OQE17133.1																															KAJ9491448.1																																										CAI7613824.1				CAG8907428.1																																																																														XP_038931307.1	XP_014531817.1
SOG077851.OG0006287																			PLN79774.1																																																																																																																														XP_024667718.1
SOG077852.OG0006287																						PYI26471.1	PYI17387.1																																																																																																																							XP_020058199.1				XP_025435428.1		XP_025437614.1	XP_025491286.1		XP_025503556.1	XP_025526309.1	XP_040795693.1			XP_025549849.1
SOG077853.OG0006287																								RDK43489.1																																																																						XP_001389418.1																																										XP_067481787.1											XP_025476245.1			XP_025512740.1				XP_025534734.1			XP_025568167.1	XP_026629860.1									XP_035356787.1				XP_041539868.1
SOG077854.OG0006287																								RDK40172.1																																																																						XP_059605065.1																																										XP_067477527.1											XP_025480769.1			XP_025510581.1				XP_025539316.1			XP_025558082.1	XP_026622990.1									XP_035361755.1				XP_041543474.1
SOG077855.OG0006287																										KAB8214625.1		KAE8307219.1	KAE8321006.1	KAE8341303.1	KAE8356317.1	KAE8374014.1	KAE8413795.1																																																																														XP_001827070.1																																																	XP_041151750.1	XP_031903531.1	XP_031917825.1	XP_031921531.1	XP_031935744.1
SOG077856.OG0006287																												KAE8307804.1	KAE8322565.1	KAE8336076.1
SOG077857.OG0006287																												KAE8307294.1		KAE8337878.1
SOG077858.OG0006287																													KAE8329922.1																																																																																		XP_023092060.1
SOG077859.OG0006287																																	KAE8414676.1																																																																																																																																		XP_031928100.1
SOG077860.OG0006287																																	KAE8410643.1																																																																																																																																		XP_031925835.1
SOG077861.OG0006287																																				KAF7718067.1																																																																																																		XP_049971553.1
SOG077862.OG0006287																																																								KAL3448134.1																																																																																																																																	XP_070903144.1
SOG077863.OG0006287																																																																									KAL5354926.1																													XP_001212734.1																																																																																							XP_073550030.1
SOG077864.OG0006287																																																																													KAN3037604.1			KAN3086222.1
SOG077865.OG0006287																																																																													KAN3030593.1																																											XP_040642863.1																					XP_022401127.1																															XP_043139877.1
SOG077866.OG0006287																																																																																									CAG8187432.1	CAG8422883.1
SOG077867.OG0006287																																																																																																	XP_045275084.1	XP_002627921.1
SOG077868.OG0006287																																																																																																				XP_001242288.2																																																																												XP_003069541.2
SOG077869.OG0006288							CEJ56616.1																																																																																	CAI7605231.1
SOG077870.OG0006288								CEN59981.1																																															KAL2787487.1				KAL3484680.1
SOG077871.OG0006288								CEL06893.1																																															KAL2785449.1	KAL3454251.1			KAL3490282.1																																																																																																																														XP_070904710.1
SOG077872.OG0006288											KAF7586584.1														KAB8078906.1	KAB8219836.1		KAE8318472.1	KAE8331084.1	KAE8338974.1		KAE8380973.1	KAE8418769.1																																																																														XP_023091540.1																																																	XP_071366436.1	XP_031897294.1	XP_031914543.1	XP_031930753.1	XP_031942072.1
SOG077873.OG0006288													OOG01081.1							PYI03270.1	PYH90637.1			RDK48182.1																																																																						XP_059601163.1																																										XP_067481201.1											XP_025485469.1			XP_025518863.1				XP_025544285.1	XP_025574703.1		XP_025558530.1	XP_026620173.1									XP_035359948.1				XP_041541243.1
SOG077874.OG0006288														OQE32889.1																															KAJ9483698.1																																										CAI7603817.1			CAG8332581.1	CAG8903692.1																																												XP_022482977.1																																		XP_038933462.1
SOG077875.OG0006288																						PYI34972.1	PYI14792.1																																																																																																																							XP_020055348.1						XP_025442687.1	XP_025491460.1		XP_025498600.1	XP_025524547.1	XP_040804273.1			XP_025547958.1
SOG077876.OG0006288																						PYI30566.1	PYI23577.1																																																																																																																							XP_020059788.1				XP_025431867.1		XP_025446553.1	XP_025495594.1		XP_025504316.1	XP_025530862.1	XP_040805717.1			XP_025554311.1
SOG077877.OG0006288																								RDK45936.1																																																																						XP_001396121.3																																																																XP_026622053.1
SOG077878.OG0006288																										KAB8223272.1		KAE8310134.1	KAE8330628.1	KAE8340559.1		KAE8381635.1	KAE8420431.1																																																																																																																															XP_041150960.2		XP_031917366.1	XP_031921009.1	XP_031945983.1
SOG077879.OG0006288																																			KAF7122493.1																																																																																																XP_043150201.1																																											XP_043161212.1	XP_043130361.1
SOG077880.OG0006288																																			KAF7114965.1																																																									XP_748878.1											XP_001261579.1																												XP_043150919.1																																			XP_033417601.1								XP_043161989.1	XP_043127049.1
SOG077881.OG0006288																																																				KAL2812217.1		KAL2839102.1			KAL3457697.1
SOG077882.OG0006288																																																					KAL2826061.1					KAL3477918.1				KAL4751825.1	KAL4787668.1	KAL4790715.1	KAL4871734.1	KAL4941720.1	KAL4919304.1	KAL4952965.1	KAL4992418.1	KAL4975022.1	KAL5001500.1	KAL5048035.1		KAL5336508.1	KAL6232615.1																								XP_661808.2																																								XP_040701519.1																				XP_026608495.1														XP_041559587.1															XP_073569925.1		XP_073590259.1	XP_073620527.1	XP_073628121.1
SOG077883.OG0006288																																																										KAL3472571.1																																																																																	XP_040702491.1
SOG077884.OG0006288																																																												KAL3435221.1	KAL4734795.1	KAL4746254.1																																					XP_050469002.1																																																																																								XP_073590700.1
SOG077885.OG0006288																																																																KAL4796586.1		KAL4937747.1																																																																																																																														XP_073631131.1
SOG077886.OG0006288																																																																									KAL5358328.1																													XP_001213399.1																																																																																							XP_073543229.1
SOG077887.OG0006288																																																																													KAN3029932.1																																											XP_040636761.1																					XP_022396971.1																															XP_043134400.1
SOG077888.OG0006288																																																																																																																																								XP_067477014.1														XP_025517320.1				XP_025535247.1													XP_035352226.1				XP_041546884.1
SOG077889.OG0006288																																																																																																																																										XP_040663368.1	XP_040707162.1																																		XP_041557888.1
SOG077890.OG0006288																																																																																																																																																															XP_026602641.1																															XP_073584522.1
SOG077891.OG0006289	EGE01185.1				KKY25990.1	KLJ11572.1	CEO58512.1	CEL08233.1	KZZ88408.1	OAX79354.1		OJD19760.1	OOF96221.1		PGH33735.1	PGH08002.1	PGH13140.1	PGH02975.1	PLN80355.1	PYI06290.1	PYH99564.1	PYI24926.1	PYI16160.1	RDK44167.1	KAB8073241.1	KAB8216442.1	KAE8147579.1		KAE8320865.1	KAE8334849.1	KAE8348241.1	KAE8376171.1	KAE8411878.1	KAF3403653.1		KAF7713239.1	KAF9894180.1		KAI5295414.1	KAI5286494.1	KAI5307343.1	KAI9367414.1		WEW58534.1				KAL1960745.1	KAL2004345.1		KAL2216409.1	KAL2814727.1		KAL2826038.1			KAL3455548.1	KAL3470478.1	KAL3494195.1		KAL4734629.1		KAL4780038.1	KAL4798137.1	KAL4867875.1	KAL4935068.1	KAL4912201.1	KAL4953114.1	KAL4981807.1	KAL4971276.1	KAL4996490.1	KAL5043232.1		KAL5334940.1	KAL6239434.1	KAL7355398.1					KAN4836428.1	KAN4863293.1	KAN4861721.1	KAN4880152.1	KAN4880483.1	KAN4854115.1		CAI7651410.1			CAG8901885.1	XP_001481404.1		XP_059604950.1	XP_002483221.1	XP_002541939.1	XP_045273052.1	XP_002628909.1	XP_868800.1	XP_001248511.1	XP_001544825.1			XP_045288891.1	XP_002796768.1	XP_010756163.1	XP_003172404.1	XP_002843972.1	XP_003237171.1	XP_003024769.1										XP_040639584.1														XP_049970870.1		XP_067478753.1	XP_022580834.1	XP_040663479.1	XP_040707046.1	XP_040685467.1	XP_022395122.1	XP_020050928.1	XP_040737267.1		XP_024670729.1	XP_025432686.1	XP_025473644.1	XP_025443445.1	XP_025486311.1	XP_025514542.1	XP_025497790.1	XP_025523900.1	XP_040795819.1	XP_025542197.1	XP_025575822.1	XP_025546625.1	XP_025566228.1		XP_026604868.1			XP_031906800.1	XP_031922941.1	XP_031946157.1	XP_054122878.1	XP_033417811.1			XP_038924841.1	XP_014532715.1	XP_041547631.1	XP_043139370.1	XP_041553595.1	XP_043161548.1	XP_043130683.1	XP_003070818.1		XP_049108257.1			XP_069257864.1	XP_069270573.1	XP_069272925.1	XP_069283282.1	XP_070906264.1		XP_073600064.1	XP_073568074.1	XP_073543906.1	XP_073581200.1	XP_073614781.1		XP_073637141.1
SOG077892.OG0006289		KIV86027.1	KIW65632.1																																											KAJ9633266.1	KAJ9615754.1																																																																	XP_009159896.1	XP_008720640.1	XP_008725246.1		XP_007759597.1	XP_007741223.1	XP_007737758.1	XP_007724364.1		XP_013262119.1	XP_013287299.1	XP_016618632.1	XP_016243379.1	XP_013316751.1	XP_016268587.1	XP_013268685.1	XP_016240216.1	XP_016221341.1	XP_016632918.1		XP_022502490.1	XP_018696954.1																																												XP_062673307.1
SOG077893.OG0006289																																						KAK5951012.1																																																																																																																																														XP_064751635.1
SOG077894.OG0006290	EGE03256.1																																																																																																										XP_003174307.1	XP_002848653.1
SOG077895.OG0006290		KIV83556.1																																																																																																																																																																															XP_062671255.1
SOG077896.OG0006290			KIW63114.1			KLJ13732.1				OAX82824.1		OJD15441.1			PGH28498.1	PGH09444.1	PGH18356.1	PGH02151.1																										WEW59125.1		KAJ9623825.1		KAL1953361.1			KAL2222641.1																									KAL7353568.1																								XP_001246317.1	XP_001544076.1,XP_001544077.1			XP_045287464.1	XP_015699912.1	XP_010761379.1								XP_008731817.1		XP_007761520.1	XP_007751815.1	XP_007734708.1					XP_016613887.1		XP_013320040.1	XP_016261482.1	XP_013271301.1	XP_016234883.1	XP_016229036.1,XP_016229037.1																																															XP_003066822.2		XP_049110071.1					XP_069274367.1	XP_069286488.1
SOG077897.OG0006290							CEJ54128.1							OQE17487.1																															KAJ9485267.1																																										CAI7638522.1		CAG8050142.1	CAG8347736.1	CAG8892913.1																																												XP_022487277.1																																			XP_014537277.1																							XP_073641103.1
SOG077898.OG0006290							CEJ55625.1																																																																																	CAI7565342.1																																														XP_049971739.1
SOG077899.OG0006290													OOG00631.1							PYI11777.1
SOG077900.OG0006290																						PYI32709.1	PYI13881.1																																																																																																																							XP_020051044.1						XP_025437098.1	XP_025491967.1		XP_025503887.1	XP_025532245.1	XP_040794911.1
SOG077901.OG0006290																																			KAF7128279.1																																																									XP_755609.1											XP_001260734.1																												XP_043142664.1																																			XP_033416388.1								XP_043159674.1	XP_043121636.1
SOG077902.OG0006290																																										KAI9376477.1										KAL2816299.1		KAL2836771.1	KAL2788319.1	KAL3446761.1																																																																																																																																		XP_070881939.1		XP_073572184.1
SOG077903.OG0006290																																															KAJ9605425.1																																																																		XP_008715277.1
SOG077904.OG0006290																																																																KAL4800191.1				KAL4955163.1																																																																																																																												XP_073627890.1
SOG077905.OG0006290																																																																													KAN3030381.1	KAN3075350.1	KAN3092174.1	KAN3089427.1																																								XP_040642258.1																					XP_022399935.1																															XP_043138295.1
SOG077906.OG0006290																																																																																	KAN4840441.1			KAN4881663.1	KAN4884074.1
SOG077907.OG0006290																																																																																		KAN4844659.1	KAN4833803.1
SOG077908.OG0006290																																																																																									CAG8185757.1	CAG8409240.1
SOG077909.OG0006290																																																																																												XP_746341.1											XP_001267494.1																																																															XP_033416717.1								XP_043163283.1
SOG077910.OG0006290																																																																																																																										XP_013280764.1										XP_022496646.1
SOG077911.OG0006290																																																																																																																																		XP_016626160.1			XP_018688987.1
SOG077912.OG0006290																																																																																																																																										XP_040673611.1	XP_040697540.1																																		XP_041560005.1
SOG077913.OG0006290																																																																																																																																																				XP_025445272.1			XP_025503740.1		XP_040801459.1
SOG077914.OG0006291	EGE03272.1			CRG87628.1		KLJ12058.1		CEL02992.1		OAX83481.1	KAF7592637.1	OJD16696.1		OQE21617.1		PGH09965.1	PGH03128.1	PGH27808.1		PYI02411.1	PYH98496.1			RDK39354.1			KAE8152008.1	KAE8307384.1		KAE8335526.1	KAE8352801.1			KAF3396268.1	KAF7125327.1	KAF7718793.1	KAF9894577.1			KAI5291769.1	KAI5305988.1		BDD59570.1	WEW55954.1	KAJ9487931.1			KAL1958711.1	KAL2002862.1	KAL2114628.1							KAL3468636.1	KAL3471017.1		KAL3436837.1	KAL4734022.1	KAL4750925.1	KAL4788680.1		KAL4872481.1			KAL4952253.1	KAL4988462.1					KAL5334362.1	KAL6238076.1	KAL7353067.1	KAN3041988.1	KAN3074904.1	KAN3094628.1	KAN3095486.1							CAI7677320.1	CAI7597534.1	CAG8285671.1	CAG8387464.1	CAG8899750.1	XP_753767.1	XP_001274181.1	XP_001391561.3	XP_002481628.1	XP_002544185.1	XP_045276049.1	XP_031576286.1	XP_662310.1	XP_012214130.1	XP_001543655.1	XP_001215775.1	XP_001259815.1	XP_045283311.1	XP_015702969.1	XP_010762923.1	XP_003174291.1	XP_002848672.1	XP_003231582.1		XP_001824751.1				XP_007801266.1					XP_040642065.1											XP_043146868.1			XP_049972913.1	XP_022492826.1	XP_067479798.1	XP_022582861.1,XP_022582862.1				XP_022399722.1	XP_020056207.1	XP_040733260.1	XP_020124821.1		XP_025434927.1	XP_025477575.1,XP_025477576.1	XP_025439277.1	XP_025494934.1	XP_025520789.1		XP_025530758.1	XP_040799079.1	XP_025533759.1	XP_025580367.1	XP_025547755.1		XP_026632489.1	XP_026601705.1	XP_041148738.1	XP_031899936.1			XP_031945227.1	XP_054119308.1	XP_033419069.1	XP_035358740.1	XP_035349734.1	XP_038928385.1	XP_014534153.2	XP_041538456.1	XP_043137897.1	XP_041561616.1	XP_043156540.1	XP_043123429.1	XP_003070000.2		XP_049107774.1	XP_052960296.1		XP_069260339.1	XP_069266999.1	XP_069282320.1	XP_069291925.1			XP_073594570.1	XP_073567331.1		XP_073583259.1	XP_073612621.1		XP_073640399.1
SOG077915.OG0006291		KIV85341.1	KIW71224.1																																												KAJ9612238.1																																					KAN4875029.1		KAN4864151.1																										XP_009157179.1	XP_008717264.1	XP_008727715.1		XP_007755447.1	XP_007743458.1	XP_007736425.1	XP_007726605.1			XP_013279680.1	XP_016623770.1	XP_016247384.1			XP_013277270.1			XP_016632278.1		XP_022494596.1	XP_018690470.1																																												XP_062672693.1
SOG077916.OG0006291																																														KAJ9647679.1																																																																																XP_016267928.1		XP_016237281.1
SOG077917.OG0006291																																																																																	KAN4847137.1				KAN4874880.1
SOG077918.OG0006292	EGE04708.1		KIW64104.1			KLJ11345.1	CEJ58507.1	CEL03202.1	KZZ89505.1	OAX80221.1	KAF7596330.1	OJD16370.1	OOF97112.1		PGH30153.1	PGH04616.1	PGH01776.1	PGH26953.1	PLN79190.1		PYH91786.1	PYI27138.1	PYI14373.1	RDK43001.1	KAB8078211.1	KAB8222651.1	KAE8149150.1	KAE8307259.1	KAE8321920.1	KAE8342262.1			KAE8415142.1	KAF3384966.1	KAF7116869.1	KAF7715590.1	KAF9886374.1	KAK5951256.1		KAI5289881.1		KAI9376390.1		WEW60919.1	KAJ9491381.1	KAJ9624580.1	KAJ9613419.1	KAL1953874.1	KAL1999802.1		KAL2221862.1		KAL2830753.1	KAL2853253.1	KAL2796313.1	KAL3451993.1	KAL3464269.1	KAL3470926.1	KAL3495270.1	KAL3439201.1	KAL4742018.1		KAL4784966.1	KAL4794490.1	KAL4872631.1	KAL4943241.1			KAL4982774.1	KAL4979581.1	KAL5002074.1	KAL5051911.1	KAL5362403.1	KAL5341622.1		KAL7353241.1	KAN3030775.1		KAN3084953.1	KAN3092468.1				KAN4883439.1			CAI7635003.1	CAI7580393.1					XP_001274443.1	XP_001398909.1	XP_002340431.1		XP_045275952.1			XP_001239528.1	XP_001543812.1	XP_001211302.1	XP_001259547.1	XP_045287095.1	XP_015701671.1	XP_010760776.1	XP_003175749.1	XP_002848178.1	XP_003234503.1		XP_023091127.1	XP_009159721.1	XP_008716328.1	XP_008730016.1		XP_007760686.1	XP_007740436.1	XP_007733648.1	XP_007721856.1	XP_040637667.1	XP_013255623.1	XP_013286021.1	XP_016624872.1		XP_013321334.1	XP_016263142.1	XP_013267197.1	XP_016233082.1	XP_016225421.1	XP_016635340.1	XP_043146594.1		XP_018690691.1	XP_049969052.1	XP_022493825.1	XP_067477858.1	XP_022585404.1	XP_040661907.1	XP_040705844.1	XP_040690871.1	XP_022396252.1	XP_020055085.1			XP_024676118.1	XP_025430487.1	XP_025483465.1	XP_025440983.1	XP_025494037.1	XP_025512892.1	XP_025503478.1	XP_025532388.1	XP_040803915.1	XP_025538797.1	XP_025573361.1	XP_025553191.1	XP_025565336.1	XP_026624867.1	XP_026599095.1		XP_031899824.1	XP_031909390.1	XP_031925685.1	XP_031937028.1	XP_054116992.1	XP_033415388.1	XP_035351193.1	XP_035344661.1	XP_038933122.1	XP_014533266.1	XP_041541596.1	XP_043137105.1	XP_041551356.1	XP_043156830.1	XP_043123131.1	XP_003067114.1	XP_062670345.1	XP_049107506.1	XP_052960227.1		XP_069257171.1	XP_069272102.1	XP_069279258.1	XP_069284464.1	XP_070901014.1	XP_070881353.1	XP_073596665.1	XP_073577343.1	XP_073544930.1	XP_073583656.1	XP_073618412.1		XP_073639267.1
SOG077919.OG0006293	EGE04873.1			CRG84799.1		KLJ07780.1	CEO60084.1	CEN59462.1	KZZ91291.1	OAX85320.1	KAF7586591.1	OJD10382.1	OOF98091.1		PGH28869.1	PGG99388.1	PGH18610.1	PGH11665.1	PLN81434.1	PYI06493.1		PYI34416.1	PYI22424.1	RDK47062.1	KAB8070868.1	KAB8218841.1,KAB8218842.1	KAE8144559.1	KAE8318903.1	KAE8321445.1	KAE8335754.1	KAE8355851.1	KAE8377748.1	KAE8412987.1	KAF3388801.1	KAF7118814.1	KAF7715428.1	KAF9888020.1			KAI5290638.1	KAI5305586.1	KAI9375315.1	BDD58410.1	WEW60738.1	KAJ9489664.1			KAL1957803.1	KAL1999683.1		KAL2215815.1	KAL2819425.1	KAL2823900.1	KAL2839969.1	KAL2798443.1	KAL3443066.1	KAL3457606.1	KAL3479127.1	KAL3489373.1	KAL3438455.1	KAL4742544.1	KAL4752969.1	KAL4782850.1	KAL4798630.1	KAL4867003.1	KAL4945387.1	KAL4921760.1	KAL4958404.1	KAL4990650.1	KAL4976676.1	KAL4999725.1	KAL5048996.1	KAL5363210.1	KAL5336771.1	KAL6232608.1,KAL6231306.1	KAL7355093.1	KAN3042843.1	KAN3070593.1	KAN3095156.1	KAN3091218.1							CAI7673035.1	CAI7637067.1	CAG8127440.1	CAG8358772.1	CAG8906509.1	XP_001481570.1	XP_001272022.1		XP_002341601.1	XP_002584620.1	XP_045273351.1	XP_031580061.1	XP_663179.1	XP_001247817.2	XP_001544495.1	XP_001213096.1	XP_001266869.1	XP_045288582.1	XP_002795250.1	XP_010757871.1,XP_010757872.1	XP_003170800.1	XP_002844385.1	XP_047604730.1	XP_003021243.1	XP_001820164.3									XP_040635858.1											XP_043148019.1			XP_049974069.1	XP_022483968.1	XP_067478296.1	XP_022583936.1	XP_040668498.1	XP_040703340.1	XP_040694245.1	XP_022398936.1	XP_020060558.1	XP_040730231.1	XP_020120232.1	XP_024667331.1	XP_025431999.1	XP_025480143.1	XP_025436804.1	XP_025494557.1	XP_025515158.1	XP_025505307.1	XP_025531686.1	XP_040806797.1	XP_025537241.1	XP_025571909.1	XP_025556653.1	XP_025567388.1	XP_026632735.1	XP_026597847.1	XP_041143440.2	XP_031899164.1	XP_031907220.1	XP_031923305.1	XP_031941297.1	XP_054120640.1	XP_033410510.1	XP_035353963.1	XP_035341942.1		XP_065957468.1	XP_041544894.1	XP_043131311.1	XP_041556686.1	XP_043152650.1	XP_043126388.1	XP_003065656.2		XP_049108853.1			XP_069259104.1	XP_069271778.1	XP_069276401.1	XP_069284066.1	XP_070894680.1	XP_070885525.1	XP_073597805.1	XP_073571816.1		XP_073586983.1	XP_073619044.1	XP_073628066.1	XP_073642910.1
SOG077920.OG0006294	EGE05545.1		KIW63251.1	CRG90746.1	KKY25363.1	KLJ09810.1	CEJ60751.1	CEN61970.1			KAF7588739.1	OJD18985.1	OOF99161.1		PGH33384.1		PGH06924.1	PGH13009.1	PLN77221.1	PYI11442.1	PYH89787.1	PYI36546.1	PYI19947.1	RDK37887.1	KAB8074715.1	KAB8215905.1	KAE8148065.1	KAE8314869.1	KAE8333162.1	KAE8344552.1	KAE8353616.1	KAE8372578.1	KAE8416628.1	KAF3389401.1		KAF7716655.1	KAF9889271.1					KAI9376225.1	BDD61049.1	WEW58062.1	KAJ9485150.1	KAJ9634751.1	KAJ9614182.1			KAL2105492.1	KAL2217632.1	KAL2810814.1	KAL2827170.1	KAL2854462.1	KAL2789280.1	KAL3450007.1	KAL3460263.1	KAL3478111.1	KAL3492218.1	KAL3438824.1	KAL4734341.1		KAL4784295.1	KAL4797655.1	KAL4867268.1	KAL4940318.1	KAL4922863.1	KAL4955370.1	KAL4983151.1	KAL4979802.1	KAL4997938.1	KAL5043322.1	KAL5357529.1	KAL5334224.1	KAL6232921.1	KAL7354621.1		KAN3078662.1	KAN3093568.1	KAN3097564.1							CAI7631888.1	CAI7601547.1	CAG8201368.1	CAG8411685.1	CAG8899324.1		XP_001267960.1			XP_002541535.1			XP_661526.1	XP_001247337.1	XP_001538316.1		XP_001257958.1	XP_045286306.1	XP_015703510.1	XP_010759562.1	XP_003169250.1		XP_003235696.1		XP_023089688.1	XP_009160405.1	XP_008718194.1	XP_008731939.1		XP_007761634.1	XP_007744721.1	XP_007729900.1	XP_007723067.1	XP_040638746.1	XP_013266426.1	XP_013281209.1	XP_016621491.1	XP_016246295.1		XP_016261721.1	XP_013271150.1	XP_016234663.1	XP_016223529.1	XP_016631711.1	XP_043145533.1		XP_018689336.1	XP_049966922.1	XP_022487030.1	XP_067484816.1	XP_022579904.1	XP_040668033.1	XP_040703820.1	XP_040684055.1	XP_022402798.1	XP_020059033.1	XP_040732560.1		XP_024673574.1	XP_025427448.1	XP_025479747.1	XP_025445530.1	XP_025487903.1	XP_025515507.1	XP_025507181.1	XP_025522764.1	XP_040805041.1	XP_025537075.1	XP_025575680.1	XP_025556430.1	XP_025559445.1	XP_026629658.1	XP_026608936.1	XP_041142291.1	XP_031901806.1	XP_031918076.1	XP_031930028.1	XP_031940322.1	XP_054121197.1	XP_033411973.1	XP_035357483.1	XP_035345537.1	XP_038926362.1	XP_014536630.1	XP_041548101.1	XP_043141257.1	XP_041556187.1			XP_003066038.1	XP_062671329.1		XP_052961122.1		XP_069262932.1	XP_069266228.1	XP_069277617.1	XP_069290277.1	XP_070903997.1	XP_070889945.1	XP_073600670.1	XP_073567386.1	XP_073550189.1	XP_073589789.1	XP_073616658.1	XP_073629325.1	XP_073640668.1
SOG077921.OG0006295	EGE05566.1			CRG91585.1	KKY25034.1	KLJ07678.1	CEJ58015.1	CEL05651.1		OAX82851.1	KAF7591526.1	OJD12687.1	OOG00639.1	OQE22769.1	PGH34601.1	PGH01905.1	PGH18406.1	PGH07583.1	PLN86712.1	PYI11786.1	PYH94893.1	PYI32596.1	PYI23722.1	RDK47688.1	KAB8078710.1	KAB8223323.1	KAE8151764.1	KAE8320101.1	KAE8326691.1	KAE8337148.1	KAE8356008.1	KAE8379611.1	KAE8417835.1	KAF3385199.1	KAF7122339.1	KAF7716774.1	KAF9885891.1				KAI5300481.1	KAI9374725.1	BDD62380.1	WEW59155.1	KAJ9486672.1			KAL1954104.1			KAL2222293.1	KAL2822994.1	KAL2827568.1	KAL2840196.1	KAL2787169.1	KAL3454301.1	KAL3458136.1	KAL3475500.1	KAL3491495.1	KAL3433689.1	KAL4736227.1	KAL4745687.1	KAL4786306.1	KAL4794220.1	KAL4872855.1	KAL4946836.1	KAL4912300.1	KAL4951138.1	KAL4988037.1	KAL4972334.1	KAL4999168.1	KAL5044146.1	KAL5359938.1	KAL5338320.1	KAL6236817.1		KAN3043711.1	KAN3067535.1	KAN3081455.1	KAN3088292.1							CAI7658875.1	CAI7569203.1	CAG8194679.1	CAG8423388.1	CAG8903331.1	XP_750983.1	XP_001268197.1	XP_001392911.3	XP_002487566.1	XP_002540652.1			XP_658201.1	XP_001246267.1	XP_001544049.1	XP_001214244.1	XP_001258219.1	XP_045287384.1	XP_015702209.1	XP_010758879.1	XP_003169273.1	XP_002842834.1	XP_003235675.1	XP_003024863.1	XP_023090641.1									XP_040640060.1											XP_043145193.1			XP_049968623.1	XP_022490908.1	XP_067480680.1	XP_022579491.1	XP_040662450.1	XP_040706369.1	XP_040691398.1	XP_022404960.1	XP_020060977.1	XP_040731775.1	XP_020118573.1	XP_024667918.1	XP_025435487.1	XP_025480692.1	XP_025438532.1	XP_025493308.1	XP_025519363.1	XP_025507108.1	XP_025522079.1	XP_040802547.1	XP_025538467.1	XP_025571873.1	XP_025556164.1	XP_025564306.1	XP_026631446.1	XP_026606744.1	XP_041144322.1	XP_031899287.1	XP_031918489.1	XP_031928701.1	XP_031947431.1	XP_054124721.1	XP_033410969.1	XP_035359478.1	XP_035341262.1	XP_038933732.1	XP_014535757.1	XP_041545055.1	XP_043138795.1	XP_041550839.1	XP_043162787.1	XP_043128883.1	XP_065980736.1		XP_049110090.1	XP_052958911.1				XP_069274428.1	XP_069289205.1	XP_070901230.1	XP_070888209.1	XP_073593528.1	XP_073576458.1	XP_073546314.1	XP_073585854.1	XP_073611925.1	XP_073626558.1	XP_073641408.1
SOG077922.OG0006295																																							KAI5295113.1	KAI5291327.1
SOG077923.OG0006295																																																																																																																																																																																					XP_069264219.1	XP_069264818.1
SOG077924.OG0006296	EGE06276.1			CRG90309.1			CEJ54151.1	CEL05924.1			KAF7597060.1		OOF97218.1	OQE17405.1		PGG99520.1	PGH16979.1	PGH19850.1	PLN84503.1	PYI04998.1	PYH93903.1	PYI36511.1	PYI19977.1	RDK46350.1	KAB8073609.1	KAB8221691.1	KAE8146156.1	KAE8319047.1	KAE8322999.1	KAE8345395.1	KAE8352950.1	KAE8374022.1	KAE8418226.1	KAF3394464.1	KAF7126075.1	KAF7719951.1	KAF9885768.1					KAI9371520.1	BDD59455.1					KAL1957416.1	KAL2003175.1		KAL2218819.1	KAL2822846.1	KAL2821351.1	KAL2842782.1	KAL2797147.1	KAL3454495.1	KAL3463412.1	KAL3470580.1	KAL3496660.1	KAL3433015.1	KAL4736710.1	KAL4751248.1	KAL4778954.1	KAL4798057.1	KAL4869121.1	KAL4941524.1	KAL4918282.1	KAL4953727.1		KAL4973509.1			KAL5359647.1	KAL5339064.1	KAL6234133.1	KAL7354771.1	KAN3032888.1	KAN3071307.1	KAN3086321.1	KAN3096731.1							CAI7638392.1	CAI7602820.1	CAG8049850.1	CAG8347382.1	CAG8892943.1	XP_750188.1	XP_001269737.1	XP_001388760.1	XP_002483999.1	XP_002583614.1	XP_045282161.1	XP_031581069.1	XP_050469214.1	XP_001245530.1	XP_001535999.1	XP_001212952.1	XP_001265226.1	XP_045286442.1		XP_010763311.1	XP_003175441.1	XP_002849260.1												XP_040638174.1											XP_043151344.1			XP_049968181.1	XP_022487260.1	XP_067482361.1	XP_022582268.1	XP_040662337.1	XP_040706244.1	XP_040693241.1	XP_022403213.1	XP_020059062.1	XP_040738593.1	XP_020119434.1	XP_024675907.1	XP_025427416.1	XP_025482101.1	XP_025445564.1	XP_025490090.1	XP_025516568.1	XP_025507216.1	XP_025529523.1	XP_040805070.1	XP_025544796.1	XP_025574735.1	XP_025556398.1	XP_025558460.1	XP_026626069.1		XP_041143309.1	XP_031899027.1	XP_031910204.1	XP_031920496.1	XP_031937483.1	XP_054123462.1	XP_033413749.1	XP_035356265.1	XP_035339615.1	XP_038927723.1	XP_014537267.1	XP_041539321.1	XP_043132752.1	XP_041550955.1	XP_043155219.1	XP_043125505.1	XP_003071376.1			XP_052958327.1		XP_069257594.1	XP_069267891.1	XP_069281955.1	XP_069286047.1	XP_070893681.1	XP_070887843.1	XP_073598175.1	XP_073576576.1	XP_073546427.1	XP_073585998.1	XP_073615420.1	XP_073626777.1	XP_073641091.1
SOG077925.OG0006296		KIV81119.1																																				KAK5958517.1																																												KAN4851019.1	KAN4844060.1			KAN4870839.1																										XP_009158137.1		XP_008721902.1		XP_007752486.1	XP_007742887.1		XP_007719260.1							XP_016265640.1		XP_016236621.1																																																	XP_062669611.1
SOG077926.OG0006297	EGE06516.1			CRG92537.1			CEJ56182.1	CEL07586.1		OAX81438.1	KAF7586573.1	OJD13288.1	OOF99998.1	OQE16090.1	PGH34705.1	PGH07196.1	PGH12007.1	PGH10886.1	PLN85764.1	PYI02243.1	PYH97363.1	PYI25647.1	PYI21265.1	RDK43827.1	KAB8078918.1	KAB8213637.1	KAE8149738.1	KAE8318456.1	KAE8331098.1	KAE8338988.1	KAE8356541.1	KAE8380986.1	KAE8418783.1	KAF3387061.1	KAF7125840.1		KAF9893142.1					KAI9369732.1	BDD60068.1	WEW54998.1				KAL1953351.1			KAL2222721.1	KAL2818935.1	KAL2834901.1	KAL2855311.1	KAL2783738.1	KAL3453297.1,KAL3453298.1	KAL3466189.1	KAL3482280.1	KAL3496814.1	KAL3438255.1	KAL4737347.1,KAL4737348.1	KAL4748164.1	KAL4779870.1	KAL4794650.1	KAL4870907.1	KAL4945489.1	KAL4921946.1	KAL4950363.1	KAL4992628.1,KAL4992629.1	KAL4980760.1	KAL4998306.1	KAL5049232.1	KAL5364345.1	KAL5336087.1	KAL6239967.1,KAL6239968.1	KAL7359191.1	KAN3043535.1	KAN3073522.1	KAN3080737.1	KAN3092026.1							CAI7571059.1	CAI7610139.1	CAG8295126.1	CAG8419643.1	CAG8908457.1	XP_754292.1	XP_001271311.1	XP_059603443.1	XP_002479905.1	XP_002582522.1	XP_045279355.1	XP_031577535.1	XP_050468442.1,XP_660778.1	XP_001244056.1	XP_001539205.1	XP_001213258.1	XP_001263138.1	XP_045288987.1	XP_015701547.1	XP_010756492.1	XP_003177235.1	XP_002850544.1	XP_003238199.2	XP_003020117.1	XP_001727758.1									XP_040633906.1											XP_043144498.1				XP_022486160.1	XP_067483152.1	XP_022578847.1	XP_040665670.1	XP_040704388.1	XP_040690228.1	XP_022395187.1	XP_020061323.1	XP_040729378.1	XP_020123294.1	XP_024672463.1	XP_025426236.1	XP_025478369.1	XP_025445737.1	XP_025493082.1	XP_025518442.1	XP_025506695.1	XP_025531249.1	XP_040800985.1	XP_025535181.1	XP_025572574.1	XP_025546849.1	XP_025568329.1	XP_026626969.1	XP_026606407.1	XP_041146206.1	XP_031897306.1	XP_031914529.1	XP_031930767.1	XP_031942059.1	XP_054115707.1	XP_033414340.1	XP_035355515.1	XP_035343534.1	XP_038931964.1	XP_065957847.1	XP_041537504.1	XP_043133252.1	XP_041554320.1	XP_043158680.1	XP_043124937.1	XP_003068719.2		XP_049105384.1	XP_052951276.1,XP_052951277.1		XP_069264145.1	XP_069264757.1	XP_069282581.1	XP_069286386.1	XP_070900479.1,XP_070900480.1	XP_070881018.1	XP_073600157.1	XP_073568460.1	XP_073552074.1	XP_073586682.1	XP_073617961.1	XP_073628904.1	XP_073635760.1
SOG077927.OG0006298	EGE06760.1	KIV77722.1	KIW70936.1			KLJ07027.1	CEJ59158.1	CEN62134.1		OAX83865.1	KAF7595783.1	OJD16301.1		OQE14301.1	PGH30754.1	PGH06172.1	PGH15802.1	PGH19147.1	PLN80932.1	PYI01712.1	PYH95825.1	PYI25749.1	PYI18730.1	RDK48277.1	KAB8068141.1	KAB8222119.1	KAE8147009.1	KAE8311446.1	KAE8322018.1	KAE8338588.1	KAE8354476.1	KAE8379414.1	KAE8414021.1	KAF3385493.1		KAF7720056.1	KAF9887484.1			KAI5289473.1		KAI9376824.1	BDD55074.1		KAJ9482469.1			KAL1956959.1	KAL2004028.1	KAL2109918.1	KAL2221359.1	KAL2802131.1	KAL2832012.1	KAL2836171.1	KAL2794238.1	KAL3448814.1	KAL3459907.1	KAL3480103.1	KAL3489792.1	KAL3435268.1	KAL4740814.1	KAL4751494.1	KAL4785124.1	KAL4796505.1	KAL4868142.1	KAL4946248.1	KAL4914229.1	KAL4954801.1	KAL4987581.1	KAL4975448.1	KAL4999564.1	KAL5043668.1	KAL5358380.1	KAL5341710.1	KAL6236433.1	KAL7354071.1	KAN3027822.1	KAN3078797.1	KAN3092702.1	KAN3088846.1							CAI7669763.1	CAI7587767.1	CAG8123307.1	CAG8281050.1	CAG8885866.1	XP_077660051.1	XP_001269320.1	XP_059603889.1	XP_002341362.1	XP_002585082.1	XP_045274343.1	XP_031577987.1		XP_001243234.2	XP_001544904.1		XP_001264826.1	XP_045286547.1	XP_015700332.1	XP_010757306.1	XP_003169100.1	XP_002842666.1	XP_003235830.1		XP_023089431.1	XP_009157268.1	XP_008717174.1	XP_008727950.1		XP_007755211.1	XP_007743550.1	XP_007736581.1	XP_007726484.1	XP_040636190.1	XP_013263820.1	XP_013279771.1	XP_016623861.1	XP_016247490.1					XP_016222890.1		XP_043149420.1			XP_049969786.1	XP_022483377.1	XP_067481292.1	XP_022584087.1	XP_040663413.1	XP_040707115.1	XP_040692311.1	XP_022400057.1				XP_024669902.1	XP_025427523.1	XP_025478249.1	XP_025442001.1	XP_025492329.1	XP_025518769.1	XP_025498763.1	XP_025527980.1	XP_040797911.1	XP_025544499.1	XP_025574613.1	XP_025548482.1	XP_025558628.1	XP_026622406.1	XP_026602575.1	XP_071365924.1	XP_031896160.1	XP_031912265.1	XP_031922159.1	XP_031936752.1	XP_054116275.1	XP_033416629.1	XP_035360043.1	XP_035342317.1	XP_038929174.1	XP_065957619.1	XP_041541337.1	XP_043135479.1	XP_041557842.1	XP_043154828.1	XP_043125900.1	XP_065981378.1	XP_062668251.1				XP_069258812.1	XP_069270255.1	XP_069275610.1	XP_069289987.1	XP_070894397.1	XP_070891150.1	XP_073594427.1	XP_073566996.1	XP_073543189.1		XP_073616921.1	XP_073631952.1	XP_073641789.1
SOG077928.OG0006299	EGE07270.1			CRG88749.1	KKY29254.1	KLJ10451.1	CEO58491.1	CEL01562.1		OAX79261.1	KAF7587465.1	OJD12591.1	OOF91063.1	OQE13167.1	PGH31599.1	PGG98559.1	PGH14422.1	PGH27926.1	PLN74479.1	PYI10903.1	PYH98930.1	PYI26569.1	PYI23317.1	RDK36743.1	KAB8069807.1	KAB8213897.1	KAE8145545.1	KAE8307065.1	KAE8323307.1	KAE8339356.1	KAE8348224.1	KAE8377925.1	KAE8410360.1	KAF3403618.1	KAF7126164.1	KAF7714121.1	KAF9892206.1					KAI9367093.1	BDD56500.1	WEW61858.1	KAJ9484054.1,KAJ9484053.1			KAL1960015.1	KAL1999524.1		KAL2216885.1	KAL2809029.1	KAL2816365.1	KAL2830628.1	KAL2786028.1	KAL3448641.1	KAL3455640.1	KAL3469384.1	KAL3483581.1	KAL3431662.1	KAL4737230.1	KAL4747643.1	KAL4782737.1	KAL4789893.1	KAL4861117.1	KAL4944747.1	KAL4912282.1	KAL4950560.1	KAL4989067.1	KAL4976201.1	KAL4998982.1	KAL5047898.1	KAL5366524.1	KAL5332737.1	KAL6228884.1	KAL7359548.1	KAN3036861.1	KAN3067363.1	KAN3081413.1	KAN3096381.1							CAI7610042.1	CAI7583327.1,CAI7583338.1	CAG8073305.1	CAG8413138.1	CAG8901931.1	XP_747545.1	XP_001270016.1		XP_002488206.1	XP_002543653.1	XP_045273525.1	XP_031581404.1	XP_050467100.1	XP_001248795.2	XP_001539303.1	XP_001214808.1	XP_001257741.1	XP_045283459.1	XP_015701176.1	XP_010763429.1	XP_003171773.1		XP_003233463.2	XP_003024112.1										XP_040640975.1											XP_043145745.1			XP_049970894.1	XP_022491562.1	XP_067476508.1	XP_022578218.1	XP_040670356.1	XP_040696371.1	XP_040692234.1,XP_040692235.1	XP_022401613.1	XP_020050952.1	XP_040736561.1	XP_020117044.1	XP_024668515.1	XP_025434285.1	XP_025474194.1	XP_025442942.1	XP_025487965.1	XP_025515792.1	XP_025506558.1	XP_025529320.1	XP_040795340.1	XP_025534020.1	XP_025570748.1	XP_025547557.1	XP_025559841.1	XP_026630288.1	XP_026598306.1	XP_071364460.1	XP_031904702.1	XP_031907024.1	XP_031920929.1	XP_031934645.1	XP_054124844.1	XP_033420445.1	XP_035352905.1	XP_035346285.1	XP_038924971.1	XP_065957314.1	XP_041546189.1	XP_043137597.1	XP_041550164.1	XP_043160613.1	XP_043129717.1	XP_065979419.1		XP_049111730.1	XP_052955856.1		XP_069258172.1	XP_069268203.1	XP_069274520.1	XP_069285424.1	XP_070892494.1	XP_070881945.1	XP_073594668.1	XP_073567451.1	XP_073553216.1	XP_073578007.1	XP_073613374.1	XP_073621783.1	XP_073637147.1
SOG077929.OG0006300	EGE07464.1			CRG86254.1		KLJ12875.1		CEL01691.1		OAX80697.1	KAF7597314.1	OJD17996.1	OOF91193.1	OQE19279.1	PGH31716.1	PGH00683.1	PGH09946.1	PGH17258.1	PLN83529.1	PYI10766.1	PYH94243.1	PYI25364.1	PYI22601.1	RDK37452.1	KAB8075453.1	KAB8220443.1	KAE8148475.1	KAE8312953.1	KAE8323985.1	KAE8347963.1	KAE8354780.1	KAE8372831.1	KAE8418327.1		KAF7114002.1	KAF7717672.1	KAF9891303.1			KAI5290452.1		KAI9375871.1	BDD61774.1	WEW61519.1	KAJ9490769.1			KAL1960032.1	KAL1999306.1		KAL2217086.1	KAL2815977.1	KAL2828213.1	KAL2855429.1	KAL2786844.1	KAL3448523.1	KAL3458684.1	KAL3471799.1	KAL3495570.1	KAL3430371.1	KAL4735983.1	KAL4753574.1	KAL4779995.1	KAL4793449.1	KAL4872071.1	KAL4939563.1	KAL4918075.1	KAL4954969.1	KAL4992869.1	KAL4976494.1	KAL4999103.1	KAL5047774.1	KAL5366477.1	KAL5339703.1	KAL6236015.1	KAL7356148.1	KAN3033199.1	KAN3074694.1	KAN3082009.1	KAN3091295.1							CAI7568924.1	CAI7566892.1	CAG8173713.1	CAG8385213.1	CAG8896619.1	XP_747667.2	XP_001270137.1	XP_059607016.1	XP_002479734.1	XP_002544008.1	XP_045278091.1	XP_002624503.1	XP_050467128.1	XP_001239181.2	XP_001539671.1	XP_001209722.1	XP_001257616.1	XP_045289755.1	XP_002793699.1	XP_010760367.1	XP_003176207.1	XP_002847624.1	XP_003239257.1	XP_003018984.1	XP_023092007.1									XP_040640388.1											XP_043145866.1			XP_049966618.1	XP_022486516.1	XP_067476370.1	XP_022578332.1	XP_040670480.1	XP_040696496.1	XP_040692096.1	XP_022398573.1	XP_020053614.1	XP_040729525.1	XP_020123319.1	XP_024675140.1	XP_025434170.1	XP_025483857.1	XP_025437666.1	XP_025492504.1	XP_025521299.1	XP_025504700.1	XP_025523465.1	XP_040803703.1	XP_025545511.1	XP_025577049.1	XP_025547472.1	XP_025559965.1	XP_026630436.1	XP_026605214.1	XP_041147690.1	XP_031904567.1	XP_031918230.1	XP_031932163.1	XP_031943140.1	XP_054115552.1	XP_033414619.1	XP_035353028.1	XP_035343262.1	XP_038927003.1	XP_065957276.1	XP_041546057.1	XP_043137472.1	XP_041550042.1	XP_043160733.1	XP_043129593.1	XP_003072128.1		XP_049110401.1	XP_052951664.1		XP_069259959.1	XP_069269060.1	XP_069281609.1	XP_069285590.1	XP_070896255.1	XP_070890321.1	XP_073598363.1	XP_073573875.1	XP_073553368.1	XP_073584049.1	XP_073614308.1	XP_073630326.1	XP_073636900.1
SOG077930.OG0006301	EGE07525.1	KIV77733.1	KIW70946.1			KLJ07207.1	CEJ59712.1		KZZ90646.1			OJD18463.1	OOF93478.1	OQE25743.1	PGH35480.1	PGH07467.1	PGG95442.1	PGG97636.1	PLN86082.1	PYI03500.1	PYH97650.1	PYI30084.1	PYI21725.1	RDK45729.1	KAB8075658.1	KAB8223587.1	KAE8150047.1	KAE8307186.1	KAE8331824.1	KAE8345713.1	KAE8350366.1	KAE8374890.1	KAE8415851.1	KAF3400222.1	KAF7114828.1			KAK5954700.1				KAI9367477.1	BDD61538.1	WEW61423.1				KAL1960508.1	KAL2003537.1	KAL2108364.1	KAL2216983.1	KAL2820044.1	KAL2830255.1	KAL2845008.1	KAL2795939.1	KAL3449316.1		KAL3473485.1		KAL3429825.1	KAL4740695.1	KAL4747441.1	KAL4781556.1	KAL4793968.1	KAL4870401.1	KAL4944107.1	KAL4917741.1	KAL4956273.1	KAL4989444.1		KAL4993809.1	KAL5051068.1	KAL5366383.1	KAL5339632.1	KAL6239543.1	KAL7357637.1	KAN3037637.1	KAN3068038.1	KAN3088498.1	KAN3099275.1	KAN4836826.1						CAI7628469.1	CAI7575432.1	CAG8010099.1		CAG8890388.1			XP_001395855.1	XP_002485346.1	XP_002585283.1	XP_045278173.1	XP_002620994.2		XP_001239033.1	XP_001539593.1		XP_001257454.1	XP_045289851.1	XP_002793600.1	XP_010760328.1	XP_003176132.1	XP_002847545.1	XP_003239327.1	XP_003022376.1		XP_009157276.1	XP_008717182.1			XP_007755220.1	XP_007743560.1	XP_007736573.1	XP_007726492.1	XP_040640648.1	XP_013263812.1	XP_013279779.1	XP_016623870.1	XP_016247499.1	XP_013312113.1	XP_016258914.1	XP_013277256.1	XP_016236867.1	XP_016222899.1		XP_043146048.1	XP_022500547.1		XP_049966480.1	XP_022484013.1	XP_067477222.1	XP_022577590.1	XP_040670671.1	XP_040699769.1	XP_040691891.1	XP_022401895.1	XP_020058410.1		XP_020122579.1	XP_024673011.1	XP_025431328.1	XP_025479576.1	XP_025439175.1	XP_025490076.1	XP_025517101.1	XP_025500652.1	XP_025522571.1	XP_040798743.1	XP_025533810.1	XP_025571245.1	XP_025550187.1	XP_025564895.1	XP_026623429.1		XP_071364551.1	XP_031898739.1	XP_031907614.1	XP_031924863.1	XP_031935895.1	XP_054122489.1		XP_035352439.1	XP_035346144.1	XP_038929406.1	XP_014533396.1	XP_041546661.1	XP_043138177.1	XP_041549828.1	XP_043160919.1	XP_043129428.1	XP_065981516.1	XP_062668240.1		XP_052959940.1		XP_069258299.1		XP_069276500.1	XP_069285703.1	XP_070897044.1	XP_070890487.1	XP_073592791.1	XP_073573713.1	XP_073553550.1	XP_073583389.1	XP_073610399.1	XP_073626841.1	XP_073637328.1
SOG077931.OG0006302	EGE08741.1					KLJ09589.1	CEO60300.1	CEL04831.1		OAX82366.1	KAF7595372.1	OJD14602.1	OOF99526.1	OQE29147.1	PGH30862.1	PGG97650.1	PGG95564.1	PGH12136.1		PYI08504.1,PYI08505.1	PYH95260.1	PYI34269.1,PYI34270.1	PYI21910.1,PYI21911.1	RDK41757.1	KAB8077232.1	KAB8215594.1	KAE8153755.1	KAE8319475.1	KAE8330989.1	KAE8335820.1	KAE8354903.1	KAE8375349.1	KAE8418882.1	KAF3388348.1	KAF7118570.1	KAF7718005.1	KAF9887901.1			KAI5289616.1		KAI9370687.1	BDD60964.1	WEW57103.1	KAJ9490922.1			KAL1954292.1	KAL2001583.1		KAL2219626.1		KAL2820895.1	KAL2856415.1	KAL2794943.1	KAL3452801.1	KAL3463912.1	KAL3471923.1	KAL3486131.1	KAL3432109.1	KAL4736943.1	KAL4749166.1	KAL4785430.1	KAL4793654.1	KAL4864405.1	KAL4936713.1	KAL4920072.1	KAL4955216.1	KAL4987852.1	KAL4973448.1	KAL5001331.1	KAL5051355.1	KAL5361119.1	KAL5333238.1	KAL6235344.1		KAN3036719.1		KAN3094743.1	KAN3099358.1							CAI7633559.1	CAI7612807.1	CAG7981509.1	CAG8407931.1	CAG8892117.1	XP_755728.1	XP_001275758.1	XP_059599960.1	XP_002479593.1	XP_002583376.1			XP_663981.1	XP_001245925.2	XP_001541780.1	XP_001208747.1	XP_001260853.1	XP_045292100.1	XP_002797601.2	XP_010762555.1	XP_003174894.1	XP_002846445.1	XP_003236624.1	XP_003018356.1										XP_040640537.1,XP_040640538.1											XP_043142781.1			XP_049974267.1	XP_022485675.1	XP_067483531.1	XP_022581782.1	XP_040667490.1	XP_040702945.1	XP_040685231.1,XP_040685232.1	XP_022402031.1,XP_022402032.1	XP_020052905.1	XP_040729669.1	XP_020123699.1		XP_025435149.1	XP_025481541.1	XP_025445126.1	XP_025492740.1,XP_025492741.1	XP_025517874.1	XP_025506421.1	XP_025529161.1	XP_040801602.1,XP_040801603.1	XP_025544013.1	XP_025569187.1	XP_025552976.1	XP_025568541.1	XP_026623295.1		XP_041145319.1	XP_031897816.1	XP_031916144.1	XP_031925619.1	XP_031946561.1	XP_054115437.1	XP_033412259.1	XP_035356936.1	XP_035350766.1	XP_038928360.1			XP_043138256.1	XP_041558832.1	XP_043159790.1	XP_043121522.1	XP_003067586.2		XP_049109164.1	XP_052958836.1		XP_069258474.1	XP_069271124.1	XP_069275758.1	XP_069286758.1	XP_070902343.1	XP_070882383.1	XP_073594801.1	XP_073567828.1		XP_073585431.1	XP_073620122.1	XP_073624952.1	XP_073636399.1
SOG077932.OG0006303				CRG88422.1																																																																																																																																																																				XP_035343747.1
SOG077933.OG0006303							CEJ61264.1																											KAF3392617.1											KAJ9492542.1																																										CAI7583121.1	CAI7602204.1	CAG8030992.1	CAG8383259.1	CAG8898618.1																																												XP_022487905.1
SOG077934.OG0006303								CEL01974.1																																		KAI9368235.1										KAL2819970.1			KAL2786351.1	KAL3449226.1	KAL3466866.1	KAL3472286.1	KAL3493515.1	KAL3431463.1	KAL4735408.1	KAL4748779.1	KAL4785980.1	KAL4794877.1	KAL4866696.1	KAL4940493.1	KAL4913087.1	KAL4947554.1	KAL4984876.1		KAL4995317.1	KAL5050976.1			KAL6230510.1																								XP_681916.1																																							XP_040670771.1	XP_040699872.1																				XP_026601905.1																				XP_052959840.1						XP_070897135.1		XP_073591316.1				XP_073611434.1	XP_073625392.1
SOG077935.OG0006303											KAF7585829.1														KAB8076526.1	KAB8222481.1	KAE8149899.1	KAE8318118.1	KAE8323794.1	KAE8342645.1	KAE8354376.1	KAE8380104.1	KAE8422160.1																																																																														XP_001727228.3																																																	XP_041145654.1	XP_031900695.1	XP_031916648.1	XP_031933193.1	XP_031940759.1
SOG077936.OG0006303													OOF93385.1							PYI09550.1	PYH92158.1			RDK45832.1																																																																																																																XP_067477120.1											XP_025479465.1			XP_025517210.1				XP_025535570.1	XP_025569960.1		XP_025557544.1	XP_026621413.1									XP_035352342.1				XP_041546771.1
SOG077937.OG0006303																			PLN81646.1																																																																																																																														XP_024672641.1
SOG077938.OG0006303																							PYI21622.1																																																																																																																							XP_020058493.1						XP_025440092.1	XP_025496936.1		XP_025504994.1	XP_025530519.1	XP_040799343.1
SOG077939.OG0006303																										KAB8219555.1		KAE8310672.1	KAE8333016.1	KAE8336189.1			KAE8420992.1																																																																														XP_001825152.1																																																	XP_041142158.2		XP_031917934.1	XP_031932130.1	XP_031944181.1
SOG077940.OG0006303																																			KAF7122918.1																																																																				XP_001257358.1																																																															XP_033417328.1								XP_043161004.1
SOG077941.OG0006303																																					KAF9887255.1																																																																	XP_001209971.1																																																																																							XP_073545453.1
SOG077942.OG0006303																																																			KAL2219072.1																																																																																																																																					XP_069287468.1
SOG077943.OG0006303																																																			KAL2214829.1																																																																																																																																					XP_069283835.1
SOG077944.OG0006303																																																																													KAN3033256.1	KAN3071122.1	KAN3086154.1	KAN3086056.1																																								XP_040636886.1																					XP_022396843.1																															XP_043134517.1														XP_070890564.1
SOG077945.OG0006303																																																																																						KAN4851757.1																												XP_008728049.1		XP_007755113.1									XP_013312313.1			XP_016240874.1
SOG077946.OG0006303																																																																																												XP_001481536.1											XP_001262468.1																																																															XP_033414832.1
SOG077947.OG0006303																																																																																																																																			XP_043152214.1																																											XP_043158967.1	XP_043130904.1
SOG077948.OG0006303																																																																																																																																										XP_040671077.1	XP_040698168.1																																		XP_041549407.1
SOG077949.OG0006303																																																																																																																																															XP_040733215.1	XP_020124217.1																					XP_054119350.1
SOG077950.OG0006304		KIV79121.1																																													KAJ9606794.1																																		KAN4841044.1					KAN4862396.1																											XP_008711228.1			XP_007758672.1	XP_007747436.1	XP_007734270.1	XP_007725516.1		XP_013259061.1	XP_013289377.1			XP_013314075.1							XP_022494690.1																																													XP_062675394.1
SOG077951.OG0006304				CRG86879.1																																																																																											XP_002481113.1																																																	XP_020117412.1																					XP_054118883.1			XP_035346743.1
SOG077952.OG0006304							CEJ57183.1																													KAF7718773.1																																																				CAI7574514.1																																														XP_049965723.1
SOG077953.OG0006304								CEN60644.1																																														KAL2846628.1	KAL2787944.1	KAL3450426.1			KAL3484065.1																																																																																																																														XP_070899033.1
SOG077954.OG0006304								CEL03371.1																																												KAL2821522.1		KAL2851491.1	KAL2800507.1	KAL3451829.1	KAL3460370.1		KAL3486648.1																																																																																																																														XP_070898617.1
SOG077955.OG0006304											KAF7596662.1														KAB8077282.1	KAB8221600.1	KAE8153118.1	KAE8317331.1	KAE8326007.1	KAE8347605.1	KAE8349596.1		KAE8422363.1																																																																														XP_001823318.1																																																	XP_041147374.2	XP_031898040.1	XP_031914695.1	XP_031933707.1	XP_031944760.1
SOG077956.OG0006304													OOF96835.1						PLN80624.1	PYI06232.1	PYH90694.1	PYI30929.1	PYI17417.1	RDK38340.1													KAF9894779.1					KAI9369552.1											KAL2828015.1					KAL3476494.1		KAL3435425.1	KAL4737301.1	KAL4747067.1	KAL4787030.1	KAL4794989.1			KAL4914665.1		KAL4984426.1	KAL4978972.1	KAL4995460.1	KAL5049485.1	KAL5357100.1	KAL5340682.1	KAL6230536.1																	XP_748204.1	XP_001276397.1	XP_001397398.1					XP_050467253.1				XP_001266393.1																												XP_043147510.1					XP_067479462.1		XP_040671930.1	XP_040700359.1			XP_020061270.1			XP_024669340.1	XP_025434637.1	XP_025477717.1	XP_025445796.1	XP_025491784.1	XP_025512022.1	XP_025506758.1	XP_025531305.1	XP_040801045.1	XP_025542621.1	XP_025570141.1	XP_025550376.1	XP_025558770.1	XP_026622254.1	XP_026608082.1							XP_033411574.1	XP_035360378.1				XP_041546944.1		XP_041557226.1	XP_043155878.1													XP_073595204.1	XP_073572079.1	XP_073546787.1
SOG077957.OG0006304														OQE29237.1																																																																																																																																																											XP_038924661.1	XP_014531962.2
SOG077958.OG0006304																																																												KAL3435932.1	KAL4743808.1	KAL4749731.1							KAL4983286.1	KAL4979893.1	KAL4997014.1	KAL5047296.1			KAL6234630.1																								XP_663542.1																																																												XP_026607699.1																												XP_073591598.1			XP_073582315.1
SOG077959.OG0006304																																																																KAL4796460.1		KAL4942309.1		KAL4948656.1																																																																																																																											XP_073616966.1	XP_073631997.1
SOG077960.OG0006304																																																																	KAL4862216.1									KAL5336352.1																																																																																																																		XP_073573300.1
SOG077961.OG0006304																																																																																		KAN4861285.1	KAN4860780.1
SOG077962.OG0006304																																																																																									CAG8140478.1	CAG8355213.1
SOG077963.OG0006304																																																																																																																																										XP_040665078.1	XP_040708969.1																																		XP_041552046.1
SOG077964.OG0006305		KIV79543.1																																																																																																																											XP_013313698.1																																																				XP_062675803.1
SOG077965.OG0006305			KIW70596.1																																											KAJ9624346.1	KAJ9616879.1																																																																						XP_007747106.1					XP_013285450.1	XP_016616785.1	XP_016254831.1	XP_013315163.1		XP_013274552.1	XP_016239176.1		XP_016636156.1		XP_022494168.1	XP_018698497.1																																												XP_062667018.1
SOG077966.OG0006305				CRG92061.1																																																																																																																																																																				XP_035340338.1
SOG077967.OG0006305							CEJ57607.1							OQE20833.1																				KAF3391309.1		KAF7716568.1							BDD57702.1		KAJ9488848.1																																										CAI7676663.1	CAI7578506.1	CAG8038081.1	CAG8330128.1	CAG8908871.1																																											XP_049965206.1	XP_022489828.1		XP_022580585.1			XP_040685691.1																													XP_038924554.1	XP_014538996.1																							XP_073636169.1
SOG077968.OG0006305								CEL07330.1																																															KAL2800865.1	KAL3453547.1			KAL3492486.1																																																																																																																														XP_070893094.1
SOG077969.OG0006305								CEL10838.1																																																																																																																																																																																	XP_070892947.1
SOG077970.OG0006305											KAF7588945.1														KAB8075368.1	KAB8220889.1	KAE8144914.1	KAE8317554.1	KAE8325704.1	KAE8341667.1	KAE8353250.1	KAE8373553.1	KAE8418689.1																																																																														XP_023093537.1																																																	XP_041150238.1	XP_031899712.1	XP_031920124.1	XP_031927928.1	XP_031940986.1
SOG077971.OG0006305													OOG00563.1							PYI11677.1	PYH89686.1	PYI35596.1	PYI21453.1	RDK47616.1																																																																						XP_001393000.1																																										XP_067480600.1						XP_020054432.1				XP_025432919.1	XP_025480621.1	XP_025443733.1	XP_025494481.1	XP_025513646.1	XP_025508678.1	XP_025532907.1	XP_040801910.1	XP_025538539.1	XP_025578206.1	XP_025551733.1	XP_025564380.1	XP_026631364.1									XP_035359403.1				XP_041545131.1
SOG077972.OG0006305																			PLN86158.1																																																																																																																														XP_024668782.1
SOG077973.OG0006305																																	KAE8423627.1																																																																																																																																		XP_031929812.1
SOG077974.OG0006305																																			KAF7118790.1																																																										XP_001274210.1										XP_001259843.1																												XP_043146896.1																																			XP_033419097.1								XP_043156512.1	XP_043123457.1
SOG077975.OG0006305																																			KAF7116147.1																																																									XP_747080.1											XP_001261748.1																												XP_043149614.1																																			XP_033415890.1								XP_043161779.1	XP_043129812.1
SOG077976.OG0006305																																																												KAL3428842.1	KAL4738504.1	KAL4746598.1							KAL4987886.1	KAL4977134.1	KAL4995398.1	KAL5042997.1			KAL6233924.1																								XP_681417.1																																																																																								XP_073593823.1
SOG077977.OG0006305																																																																									KAL5362989.1																													XP_001209781.1
SOG077978.OG0006305																																																																													KAN3033038.1																																											XP_040637707.1																					XP_022397999.1																															XP_043137150.1
SOG077979.OG0006305																																																																																	KAN4846414.1	KAN4849980.1	KAN4854318.1		KAN4873192.1
SOG077980.OG0006305																																																																																																																																										XP_040673233.1	XP_040698508.1																																		XP_041560440.1																		XP_073611645.1
SOG077981.OG0006305																																																																																																																																																															XP_026608215.1																															XP_073582071.1
SOG077982.OG0006306		KIV82314.1	KIW69749.1			KLJ06903.1	CEJ54412.1				KAF7597507.1	OJD14995.1	OOF97045.1		PGH31438.1		PGH14025.1	PGH27583.1		PYI04877.1	PYH99272.1	PYI25803.1	PYI18713.1	RDK43069.1	KAB8071339.1	KAB8214815.1	KAE8150150.1	KAE8313245.1	KAE8333122.1	KAE8344509.1						KAF7716295.1	KAF9892759.1						BDD60639.1			KAJ9638105.1	KAJ9611105.1	KAL1961233.1	KAL2002084.1		KAL2223283.1																						KAL5358031.1				KAN3043457.1	KAN3073891.1	KAN3093132.1	KAN3094924.1		KAN4834123.1	KAN4832555.1				CAI7563918.1	CAI7632249.1	CAG8134742.1	CAG8239768.1			XP_001269508.1	XP_001399005.1	XP_002341271.1		XP_045275149.1	XP_002627847.1			XP_001540033.1	XP_001212151.1		XP_045289392.1								XP_009156268.1		XP_008723647.1	XP_007804586.1	XP_007755944.1	XP_007748426.1	XP_007733932.1	XP_007725161.1	XP_040643104.1	XP_013265194.1	XP_013278598.1	XP_016615731.1	XP_016248722.1	XP_013315060.1	XP_016264068.1	XP_013273940.1	XP_016231835.1	XP_016228416.1	XP_016636754.1		XP_022503876.1	XP_018692364.1	XP_049967955.1	XP_022493792.1	XP_067477930.1				XP_040690339.1	XP_022406284.1	XP_020059246.1	XP_040728718.1	XP_020119231.1		XP_025427504.1	XP_025474401.1	XP_025441983.1	XP_025492347.1	XP_025512823.1	XP_025497656.1	XP_025527998.1	XP_040797893.1	XP_025538960.1		XP_025548696.1	XP_025565268.1	XP_026624946.1		XP_041142252.1	XP_031897593.1	XP_031918034.1	XP_031927149.1	XP_031938681.1	XP_054116354.1		XP_035351122.1		XP_038930897.1		XP_041541525.1	XP_043132235.1					XP_062666515.1						XP_069273795.1	XP_069292235.1					XP_073551284.1				XP_073635666.1
SOG077983.OG0006306								CEL10077.1																																		KAI9370239.1										KAL2807824.1	KAL2816039.1	KAL2839369.1	KAL2796622.1	KAL3441864.1	KAL3460913.1	KAL3475533.1	KAL3485983.1	KAL3437472.1	KAL4736608.1	KAL4754372.1	KAL4779906.1	KAL4800839.1	KAL4862286.1	KAL4946478.1	KAL4921333.1	KAL4954349.1	KAL4985255.1	KAL4978300.1	KAL5003042.1	KAL5044584.1		KAL5341060.1	KAL6236709.1																								XP_659965.1																																							XP_040664615.1	XP_040708557.1																				XP_026603598.1														XP_041552496.1												XP_070897750.1	XP_070889546.1	XP_073596189.1	XP_073572956.1		XP_073588291.1	XP_073610022.1	XP_073629111.1
SOG077984.OG0006306																																			KAF7122226.1																																																									XP_753193.1											XP_001259216.1																																																																							XP_043157157.1	XP_043122818.1
SOG077985.OG0006306																																																																																					KAN4876349.1	KAN4856571.1
SOG077986.OG0006307		KIV86480.1																																																																																																																																																																															XP_062668126.1
SOG077987.OG0006307								CEL01826.1																																																KAL3440267.1			KAL3492443.1
SOG077988.OG0006307								CEN62140.1																																															KAL2794232.1	KAL3448808.1			KAL3489798.1																																																																																																																														XP_070894402.1
SOG077989.OG0006307											KAF7594585.1															KAB8216198.1		KAE8312764.1	KAE8324769.1	KAE8341333.1		KAE8373989.1	KAE8413823.1																																																																														XP_023094013.1																																																	XP_071367173.1	XP_031903506.1	XP_031917798.1	XP_031923385.1	XP_031938506.1
SOG077990.OG0006307											KAF7588055.1														KAB8073415.1
SOG077991.OG0006307													OOF91845.1							PYI01593.1				RDK38573.1																																																																						XP_059600262.1																																										XP_067477685.1											XP_025475118.1			XP_025512424.1				XP_025541379.1	XP_025569120.1		XP_025559763.1	XP_026620838.1									XP_035362313.1				XP_041542283.1
SOG077992.OG0006307													OOF90359.1							PYI01612.1																																																																																																																																							XP_025577658.1
SOG077993.OG0006307																						PYI36695.1																																																																																																																								XP_020057282.1				XP_025430289.1		XP_025442221.1	XP_025488425.1		XP_025497716.1	XP_025522517.1	XP_040796177.1
SOG077994.OG0006307																						PYI35431.1	PYI18661.1																																																																																																																							XP_020051233.1				XP_025431950.1		XP_025443956.1	XP_025485741.1,XP_025485742.1		XP_025508835.1	XP_025532753.1	XP_040801755.1			XP_025551571.1
SOG077995.OG0006307																									KAB8071276.1																																																																																																																																			XP_025554343.1
SOG077996.OG0006307																												KAE8308311.1		KAE8341921.1
SOG077997.OG0006307																																	KAE8415524.1																																																																																																																																		XP_031928166.1
SOG077998.OG0006307																																														KAJ9630094.1																																																																																XP_016261817.1
SOG077999.OG0006307																																																	KAL2003663.1		KAL2217451.1																																																																																																																																					XP_069290533.1
SOG078000.OG0006307																																																												KAL3430104.1	KAL4736042.1	KAL4749003.1		KAL4790965.1		KAL4934931.1	KAL4915981.1	KAL4952490.1	KAL4989618.1	KAL4973624.1	KAL4998430.1	KAL5044680.1			KAL6232169.1																								XP_663036.1																																																												XP_026599873.1																												XP_073592363.1	XP_073568602.1		XP_073587189.1	XP_073618837.1	XP_073626104.1
SOG078001.OG0006307																																																																					KAL4981467.1			KAL5041486.1
SOG078002.OG0006307																																																																													KAN3043623.1																																																																XP_022404136.1
SOG078003.OG0006307																																																																													KAN3037290.1																																											XP_040635052.1																					XP_022395683.1																															XP_043135973.1
SOG078004.OG0006307																																																																																	KAN4847211.1					KAN4864040.1
SOG078005.OG0006307																																																																																																																																										XP_040668250.1	XP_040703609.1																																		XP_041556408.1
SOG078006.OG0006307																																																																																																																																																															XP_026601615.1																															XP_073580216.1
SOG078007.OG0006308		KIV86961.1																																													KAJ9609779.1																																																																	XP_009154855.1		XP_008723717.1		XP_007757533.1	XP_007751600.1	XP_007729067.1	XP_007721405.1			XP_013284748.1	XP_016618149.1					XP_016238946.1		XP_016627640.1		XP_022495518.1	XP_018693184.1																																												XP_062669955.1
SOG078008.OG0006308				CRG90074.1			CEJ55507.1	CEL10733.1			KAF7597251.1		OOF97972.1	OQE30727.1							PYH93541.1	PYI34744.1	PYI22262.1	RDK47186.1	KAB8070167.1	KAB8215312.1	KAE8152617.1	KAE8320277.1	KAE8324941.1	KAE8344205.1	KAE8352607.1	KAE8382940.1	KAE8414107.1	KAF3387099.1	KAF7122446.1	KAF7715763.1						KAI9371945.1	BDD63981.1		KAJ9491153.1						KAL2216720.1	KAL2814288.1	KAL2818785.1	KAL2836579.1	KAL2797865.1	KAL3443477.1	KAL3466036.1	KAL3473399.1	KAL3485635.1	KAL3436960.1	KAL4743970.1	KAL4749811.1	KAL4782467.1	KAL4796813.1	KAL4864596.1	KAL4946720.1	KAL4922493.1	KAL4953623.1	KAL4984031.1	KAL4974883.1	KAL5000073.1	KAL5050739.1	KAL5359136.1	KAL5342801.1	KAL6238877.1		KAN3037040.1		KAN3091124.1	KAN3088266.1							CAI7639507.1	CAI7631023.1	CAG8227933.1	CAG8375311.1	CAG8909413.1	XP_751984.1	XP_001271736.1	XP_001401688.1	XP_002483653.1				XP_050468717.1			XP_001214534.1	XP_001267180.1								XP_001821232.1									XP_040643415.1											XP_043148341.1			XP_049971633.1	XP_022487074.1	XP_067478442.1	XP_022579096.1	XP_040663925.1	XP_040707881.1	XP_040694672.1	XP_022405919.1	XP_020060240.1	XP_040735995.1	XP_020116574.1		XP_025433333.1	XP_025481782.1	XP_025447918.1	XP_025488638.1	XP_025515033.1	XP_025507991.1	XP_025528659.1	XP_040799666.1	XP_025537632.1	XP_025580295.1	XP_025555125.1	XP_025567517.1	XP_026632584.1	XP_026604443.1	XP_041144480.1	XP_031906505.1	XP_031910396.1	XP_031926142.1	XP_031936608.1	XP_054123210.1	XP_033411124.1	XP_035353840.1	XP_035339889.1	XP_038927843.1	XP_014530498.1	XP_041544766.1	XP_043131984.1		XP_043152986.1	XP_043126710.1				XP_052957625.1		XP_069262415.1	XP_069267259.1	XP_069277736.1	XP_069291527.1	XP_070905861.1	XP_070889258.1	XP_073598544.1	XP_073575397.1	XP_073545771.1	XP_073578511.1	XP_073615942.1	XP_073625103.1
SOG078009.OG0006308																																						KAK5954873.1																																																																																																																																														XP_064759070.1
SOG078010.OG0006308																																																																																		KAN4865226.1	KAN4861650.1	KAN4892175.1
SOG078011.OG0006309			KIW66428.1																																												KAJ9609816.1
SOG078012.OG0006309			KIW63849.1																																												KAJ9613127.1
SOG078013.OG0006309			KIW63239.1																																																																																																																												XP_013271123.1
SOG078014.OG0006309																																																							KAL2795517.1	KAL3444159.1			KAL3483845.1
SOG078015.OG0006309																																																							KAL2795520.1,KAL2795521.1,KAL2795522.1	KAL3444154.1
SOG078016.OG0006309																																																																					KAL4991796.1			KAL5045076.1
SOG078017.OG0006309																																																																					KAL4990768.1			KAL5044635.1
SOG078018.OG0006309																																																																					KAL4989654.1		KAL4998387.1,KAL4998392.1	KAL5044715.1			KAL6235881.1,KAL6235883.1
SOG078019.OG0006309																																																																					KAL4989657.1			KAL5044718.1
SOG078020.OG0006309																																																																					KAL4987921.1			KAL5042960.1
SOG078021.OG0006309																																																																					KAL4984152.1			KAL5044403.1
SOG078022.OG0006309																																																																					KAL4982302.1			KAL5041704.1
SOG078023.OG0006309																																																																																																																					XP_007749790.1						XP_016619649.1
SOG078024.OG0006310			KIW64558.1																																												KAJ9602751.1																																																																					XP_007761155.1
SOG078025.OG0006310						KLJ08168.1				OAX80108.1		OJD12047.1			PGH28508.1	PGG96696.1	PGH00498.1	PGH13705.1																										WEW59417.1							KAL2215720.1																																													XP_002543079.1	XP_045273675.1	XP_002620455.1							XP_015701266.1	XP_010755770.1																																																																														XP_069284171.1
SOG078026.OG0006310								CEL05660.1																																		KAI9374733.1										KAL2822983.1	KAL2827555.1	KAL2840205.1	KAL2787159.1	KAL3454310.1	KAL3458126.1	KAL3471113.1	KAL3491505.1	KAL3433680.1	KAL4736218.1	KAL4745677.1	KAL4786297.1	KAL4788974.1	KAL4872866.1,KAL4872867.1	KAL4946806.1	KAL4912311.1	KAL4949803.1	KAL4988048.1	KAL4972152.1	KAL4999178.1	KAL5044156.1		KAL5338310.1	KAL6236808.1																								XP_050469187.1																																							XP_040662429.1	XP_040706346.1																				XP_026600981.1														XP_041550864.1												XP_070901220.1	XP_070888199.1	XP_073593519.1	XP_073576468.1		XP_073585863.1	XP_073611940.1	XP_073623778.1
SOG078027.OG0006310								CEL08788.1																																		KAI9375617.1										KAL2808231.1		KAL2851588.1	KAL2797526.1	KAL3444976.1	KAL3467730.1	KAL3473969.1	KAL3496226.1				KAL4780170.1	KAL4797837.1	KAL4871164.1	KAL4936445.1	KAL4916605.1	KAL4955010.1						KAL5336369.1																																																																																																															XP_070902744.1							XP_073631227.1
SOG078028.OG0006310											KAF7592091.1								PLN81688.1						KAB8072510.1	KAB8223540.1		KAE8311628.1	KAE8327636.1	KAE8340135.1		KAE8374798.1	KAE8415896.1				KAF9886252.1					KAI9368867.1									KAL2217253.1	KAL2820004.1	KAL2830206.1	KAL2842235.1	KAL2795986.1	KAL3449268.1	KAL3466827.1	KAL3472320.1	KAL3493551.1					KAL4794923.1	KAL4870467.1	KAL4940259.1	KAL4912215.1	KAL4956228.1					KAL5363273.1	KAL5341500.1				KAN3071092.1																								XP_001209920.1	XP_001257398.1																	XP_040636847.1											XP_043146098.1							XP_040670717.1	XP_040699816.1	XP_040691837.1	XP_022396877.1				XP_024667552.1															XP_071364534.1	XP_031894679.1	XP_031911371.1	XP_031924039.1	XP_031941981.1								XP_043134484.1	XP_041549783.1	XP_043160966.1					XP_052959881.1						XP_070897096.1	XP_070890535.1		XP_073564646.1	XP_073545484.1		XP_073611586.1	XP_073626885.1
SOG078029.OG0006310																																						KAK5957032.1																																																																																																																																														XP_064758891.1
SOG078030.OG0006310																																															KAJ9603704.1																																																																			XP_008726958.1
SOG078031.OG0006310																																																			KAL2219537.1																																																																																																																																					XP_069286872.1
SOG078032.OG0006310																																																																																		KAN4858078.1	KAN4850962.1			KAN4865512.1
SOG078033.OG0006310																																																																																		KAN4840610.1	KAN4838974.1
SOG078034.OG0006310																																																																																				KAN4892913.1	KAN4874505.1
SOG078035.OG0006311				CRG84791.1																																																																																																																																																																				XP_035341935.1
SOG078036.OG0006311								CEN61099.1																	KAB8069070.1	KAB8225193.1	KAE8146668.1	KAE8314545.1	KAE8323561.1	KAE8347286.1		KAE8382721.1	KAE8413045.1									KAI9369534.1										KAL2809088.1	KAL2824380.1	KAL2833172.1	KAL2786983.1	KAL3451557.1	KAL3457012.1		KAL3486777.1	KAL3437006.1,KAL3437019.1	KAL4742686.1,KAL4742703.1	KAL4749095.1,KAL4747146.1	KAL4783295.1,KAL4783303.1	KAL4789561.1	KAL4862467.1	KAL4945256.1,KAL4945278.1		KAL4951766.1,KAL4951066.1	KAL4984585.1	KAL4975298.1	KAL5001028.1,KAL5001043.1	KAL5043018.1		KAL5339989.1	KAL6231194.1,KAL6231206.1								KAN4844699.1																XP_664361.1,XP_664374.1												XP_023088871.1																											XP_040672942.1,XP_040672969.1	XP_040698800.1,XP_040698831.1																				XP_026604983.1,XP_026605003.1	XP_041141591.1	XP_031893957.1	XP_031907321.1	XP_031925516.1	XP_031935498.1									XP_041560724.1,XP_041560749.1												XP_070897688.1	XP_070886222.1	XP_073595719.1,XP_073595734.1	XP_073566315.1		XP_073583816.1,XP_073583829.1	XP_073614183.1,XP_073612209.1	XP_073622957.1,XP_073622986.1
SOG078037.OG0006311								CEL10374.1																																												KAL2812739.1	KAL2826297.1	KAL2841863.1	KAL2788661.1	KAL3441634.1	KAL3456861.1	KAL3481351.1	KAL3487966.1																																																																																																																														XP_070899305.1	XP_070888090.1
SOG078038.OG0006311													OOF99179.1							PYI11465.1	PYH92925.1			RDK37496.1																																																																						XP_059604257.1																																										XP_067484792.1											XP_025479725.1			XP_025515533.1				XP_025537100.1	XP_025575653.1		XP_025559466.1	XP_026629682.1									XP_035357461.1				XP_041548078.1
SOG078039.OG0006311														OQE21474.1																															KAJ9486658.1																																										CAI7617518.1																																																																																			XP_014534196.2
SOG078040.OG0006311																						PYI31513.1	PYI20669.1																																																																																																																							XP_020053354.1						XP_025437017.1	XP_025488278.1		XP_025503152.1	XP_025527684.1	XP_040798496.1
SOG078041.OG0006311																																					KAF9890501.1																																				KAL5365254.1																													XP_001210028.1
SOG078042.OG0006311																																																										KAL3469720.1																																																																															XP_022580560.1			XP_040685672.1
SOG078043.OG0006311																																																																									KAL5360085.1																													XP_001209062.1																																																																																							XP_073552364.1
SOG078044.OG0006311																																																																																	KAN4849354.1			KAN4882634.1
SOG078045.OG0006311																																																																																	KAN4847916.1				KAN4881524.1
SOG078046.OG0006311																																																																																		KAN4864948.1	KAN4861537.1
SOG078047.OG0006311																																																																																															XP_002481154.1																																																																						XP_054118940.1
SOG078048.OG0006311																																																																																															XP_002483323.1																																																XP_040737195.1																						XP_054122957.1
SOG078049.OG0006312				CRG90255.1																																																																																																																																																																				XP_035339667.1
SOG078050.OG0006312								CEL03140.1																																																																																																																																																																																	XP_070900951.1
SOG078051.OG0006312											KAF7590965.1														KAB8069296.1																											KAL2818344.1					KAL3463239.1							KAL4790533.1	KAL4861537.1	KAL4938415.1	KAL4912009.1	KAL4953184.1	KAL4981900.1			KAL5041081.1																																																																																									XP_031896747.1
SOG078052.OG0006312													OOF90600.1							PYI02706.1																																																																																																																																							XP_025576922.1
SOG078053.OG0006312																				PYI04752.1		PYI36248.1	PYI13103.1																																																																																																																							XP_020058271.1						XP_025444494.1	XP_025491357.1		XP_025503629.1	XP_025526238.1	XP_040799935.1
SOG078054.OG0006312																				PYI02385.1								KAE8319487.1				KAE8375339.1																																																															XP_002480501.1																																									XP_067480771.1																			XP_025578028.1							XP_031916159.1
SOG078055.OG0006312																						PYI31812.1	PYI12947.1,PYI12948.1																																																																																																																													XP_025441889.1	XP_025494730.1		XP_025502096.1	XP_025530121.1	XP_040794982.1
SOG078056.OG0006312																						PYI31074.1	PYI24316.1																																																																																																																																XP_025505835.1	XP_025528768.1	XP_040795524.1
SOG078057.OG0006312																								RDK40783.1																																																																						XP_059604642.1																																										XP_067484307.1											XP_025480182.1			XP_025513945.1							XP_025566619.1	XP_026631134.1									XP_035351877.1				XP_041543076.1
SOG078058.OG0006312																										KAB8215947.1		KAE8310019.1	KAE8332807.1	KAE8343158.1			KAE8421410.1																																		KAL4912936.1	KAL4955392.1			KAL4999597.1																																								XP_023092962.1																																																	XP_071363482.1		XP_031916924.1	XP_031923489.1	XP_031940001.1
SOG078059.OG0006312																										KAB8214727.1		KAE8314743.1	KAE8325174.1	KAE8344672.1		KAE8376277.1	KAE8418455.1																											KAL3434779.1	KAL4742413.1	KAL4745079.1			KAL4865667.1	KAL4943303.1																																	XP_680539.1												XP_001819118.3																																																	XP_041142401.1		XP_031910764.1	XP_031931690.1	XP_031942472.1																							XP_073597001.1
SOG078060.OG0006312																																										KAI9372946.1																KAL3481677.1
SOG078061.OG0006312																																																										KAL3478697.1			KAL4740774.1		KAL4779980.1	KAL4794453.1		KAL4939577.1		KAL4954955.1	KAL4985162.1			KAL5044216.1																																																																																																	XP_038924324.1																						XP_073614323.1	XP_073630340.1
SOG078062.OG0006312																																																																																														XP_059605857.1																																																													XP_025570071.1			XP_026628031.1									XP_035361810.1				XP_041547929.1
SOG078063.OG0006312																																																																																																																																						XP_049974429.1																															XP_054119229.1
SOG078064.OG0006312																																																																																																																																																										XP_025539960.1			XP_025564781.1
SOG078065.OG0006312																																																																																																																																																												XP_025551542.1															XP_041546517.1
SOG078066.OG0006313	EGE01197.1	KIV77166.1	KIW65556.1	CRG92201.1		KLJ10903.1	CEO58523.1	CEL08235.1		OAX80826.1	KAF7593884.1	OJD13552.1	OOF96230.1,OOF96268.1		PGH33652.1	PGH10071.1	PGH13116.1	PGH18513.1		PYI06282.1	PYH99556.1	PYI25055.1	PYI14959.1	RDK44175.1	KAB8073233.1	KAB8216433.1			KAE8320856.1	KAE8334840.1		KAE8376181.1	KAE8411886.1	KAF3403532.1		KAF7713229.1						KAI9367424.1	BDD57929.1	WEW58520.1	KAJ9487025.1	KAJ9637516.1		KAL1960763.1	KAL2004355.1		KAL2216399.1			KAL2828880.1	KAL2794048.1	KAL3448874.1	KAL3455550.1		KAL3494197.1		KAL4734637.1	KAL4752691.1			KAL4872146.1		KAL4912192.1	KAL4953108.1	KAL4981799.1	KAL4977853.1	KAL4996499.1	KAL5043224.1		KAL5333227.1		KAL7353184.1	KAN3042626.1	KAN3079466.1	KAN3082295.1	KAN3088068.1	KAN4836412.1			KAN4880170.1		KAN4854147.1	CAI7588183.1	CAI7651310.1		CAG8366788.1	CAG8901881.1	XP_747201.1	XP_001276497.1	XP_001398222.1	XP_002483245.1	XP_002541951.1	XP_045275910.1	XP_031576179.1	XP_050468625.1	XP_001248497.1			XP_001261940.1	XP_045287046.1	XP_002790478.1	XP_010758594.1	XP_003172392.1	XP_002843992.1	XP_003237160.1	XP_003024779.1		XP_009160233.1		XP_008725304.1	XP_007803321.1	XP_007759541.1	XP_007748139.1	XP_007737479.1	XP_007724654.1	XP_040639593.1	XP_013256914.1	XP_013287684.1		XP_016243740.1	XP_013311946.1	XP_016258766.1	XP_013268604.1	XP_016240568.1		XP_016637700.1	XP_043149848.1	XP_022499006.1	XP_018696610.1	XP_049970859.1	XP_022492068.1	XP_067478762.1	XP_022580830.1	XP_040663488.1	XP_040707037.1	XP_040685476.1	XP_022405595.1	XP_020055892.1	XP_040737251.1	XP_020116991.1	XP_024668000.1	XP_025432680.1		XP_025443452.1				XP_025531783.1	XP_040795816.1		XP_025575826.1	XP_025546631.1	XP_025566220.1	XP_026621129.1	XP_026604859.1		XP_031896974.1	XP_031917550.1		XP_031946148.1	XP_054122897.1	XP_033417819.1	XP_035361048.1	XP_035340179.1	XP_038924843.1	XP_065957324.1	XP_041547623.1	XP_043139362.1	XP_041553585.1	XP_043161540.1	XP_043130675.1	XP_003070806.1	XP_062668559.1	XP_049108268.1			XP_069257854.1	XP_069270561.1	XP_069272915.1	XP_069283273.1	XP_070906262.1	XP_070888900.1		XP_073573422.1		XP_073581208.1	XP_073614772.1		XP_073637125.1
SOG078067.OG0006313									KZZ87610.1																															KAI5291827.1
SOG078068.OG0006313																																						KAK5953123.1																																																																																																																																														XP_064751580.1
SOG078069.OG0006314	EGE01523.1			CRG85989.1		KLJ07190.1	CEJ56407.1	CEL07218.1		OAX80185.1	KAF7596461.1	OJD15771.1	OOF99837.1	OQE30878.1	PGH35183.1	PGH04026.1	PGH18043.1	PGH27426.1	PLN78935.1	PYI10130.1	PYH90862.1	PYI33059.1	PYI17296.1	RDK44003.1	KAB8070721.1	KAB8221353.1	KAE8152692.1	KAE8310040.1	KAE8327471.1	KAE8345214.1	KAE8351733.1	KAE8372339.1	KAE8421846.1	KAF3387228.1	KAF7115837.1	KAF7714392.1	KAF9889060.1					KAI9374687.1	BDD56940.1	WEW55141.1	KAJ9482717.1			KAL1957916.1	KAL2000365.1	KAL2110535.1	KAL2222861.1	KAL2814922.1	KAL2829665.1	KAL2854852.1	KAL2800978.1	KAL3453653.1	KAL3464428.1	KAL3477578.1	KAL3493651.1	KAL3435786.1	KAL4739682.1	KAL4755390.1	KAL4785690.1	KAL4795556.1	KAL4868884.1	KAL4940950.1	KAL4916279.1	KAL4949390.1	KAL4992132.1	KAL4978226.1	KAL5001141.1	KAL5045651.1	KAL5357717.1	KAL5339169.1	KAL6235570.1	KAL7355804.1	KAN3048677.1	KAN3078428.1	KAN3083937.1	KAN3098954.1							CAI7667885.1	CAI7608997.1		CAG8399323.1	CAG8886953.1	XP_754459.1	XP_001271160.1	XP_001399873.3		XP_002582652.1	XP_045272058.1	XP_002623426.1	XP_660490.1	XP_001244222.1	XP_001542971.1	XP_001213872.1	XP_001263304.1	XP_045285285.1	XP_015701513.1	XP_010755923.1	XP_003175112.1	XP_002845684.1	XP_003232739.1	XP_003018379.1	XP_023090068.1									XP_040638371.1											XP_043144334.1			XP_049972383.1	XP_022483540.1	XP_067483335.1	XP_022586070.1	XP_040665982.1	XP_040704701.1	XP_040692970.1	XP_022402235.1	XP_020061476.1			XP_024674756.1	XP_025431421.1	XP_025479017.1	XP_025441540.1	XP_025487474.1	XP_025518260.1	XP_025506204.1	XP_025531078.1	XP_040796760.1	XP_025535508.1	XP_025576026.1	XP_025554565.1	XP_025568733.1	XP_026626784.1	XP_026606082.1	XP_041143135.1	XP_031899624.1	XP_031917232.1	XP_031929898.1	XP_031939032.1		XP_033418237.1	XP_035355343.1	XP_035342991.1	XP_038926185.1	XP_014536489.1	XP_041537327.1	XP_043134208.1	XP_041554644.1	XP_043158519.1	XP_043124775.1	XP_003068588.1		XP_049109006.1	XP_052956250.1		XP_069259616.1	XP_069266561.1	XP_069279633.1	XP_069292416.1	XP_070905312.1	XP_070886080.1	XP_073600473.1	XP_073572672.1	XP_073551872.1	XP_073585011.1	XP_073613110.1	XP_073632508.1	XP_073640805.1
SOG078070.OG0006314									KZZ88893.1																														KAI5296076.1
SOG078071.OG0006314																																																																																															XP_002479855.1																																																XP_040729427.1	XP_020123209.1																					XP_054115659.1
SOG078072.OG0006315	EGE01691.1					KLJ05418.1				OAX84595.1		OJD19909.1			PGH34924.1	PGH10322.1	PGH14690.1	PGH14095.1																										WEW59243.1				KAL1961057.1																												KAL7357560.1																				XP_002543215.1	XP_045275227.1	XP_031577071.1		XP_001241671.1	XP_001538629.1			XP_045287590.1	XP_002794641.1	XP_010758257.1	XP_003175285.1	XP_002845841.1	XP_003232907.1	XP_003020701.1																																																																		XP_003070627.1		XP_049110217.1
SOG078073.OG0006315	EGE03157.1																																																																																																			XP_001242993.1							XP_003177743.1	XP_002851159.1		XP_003025789.1																																																																		XP_003070093.1
SOG078074.OG0006315				CRG89738.1																																																																																																																																																																				XP_035348547.1
SOG078075.OG0006315							CEJ60777.1							OQE22013.1																				KAF3389065.1											KAJ9487221.1																																										CAI7631704.1		CAG8200594.1	CAG8411883.1	CAG8899384.1																																																																														XP_038926344.1
SOG078076.OG0006315								CEL09888.1			KAF7593799.1														KAB8078428.1	KAB8220346.1	KAE8150004.1	KAE8314713.1				KAE8383260.1			KAF7125993.1		KAF9890995.1																	KAL2852956.1											KAL4870569.1			KAL4957512.1																								XP_753911.2	XP_001274048.1										XP_001259959.1								XP_001823103.1																				XP_043147016.1							XP_040664818.1																						XP_041147600.1		XP_031918332.1	XP_031926010.1			XP_033413947.1							XP_041552305.1	XP_043156391.1	XP_043123583.1				XP_052955188.1												XP_073612221.1
SOG078077.OG0006315								CEL09911.1																																												KAL2814586.1		KAL2852936.1	KAL2784088.1	KAL3442174.1	KAL3465830.1		KAL3488269.1																																																																																																																															XP_070884616.1
SOG078078.OG0006315																			PLN85698.1																		KAF9889278.1																																																				CAG7969627.1	CAG8409770.1																																																							XP_024667277.1
SOG078079.OG0006315																							PYI15995.1																																																																																																																											XP_025429163.1		XP_025443655.1	XP_025495451.1		XP_025501424.1	XP_025532541.1				XP_025550894.1
SOG078080.OG0006315																								RDK38766.1																																																																																																																																						XP_026629480.1
SOG078081.OG0006315																																														KAJ9643269.1																																																																															XP_013311375.1	XP_016262081.1		XP_016241149.1
SOG078082.OG0006315																																																							KAL2785661.1																																																																																								XP_040732594.1
SOG078083.OG0006315																																																												KAL3439540.1	KAL4742295.1	KAL4745618.1																																					XP_663755.1																																																																																								XP_073599751.1
SOG078084.OG0006315																																																																																		KAN4855759.1	KAN4844688.1			KAN4851672.1
SOG078085.OG0006315																																																																																																																					XP_007741233.1						XP_016618644.1
SOG078086.OG0006315																																																																																																																					XP_007746859.1					XP_013284770.1	XP_016622400.1	XP_016253201.1						XP_016627662.1		XP_022494991.1	XP_018693190.1
SOG078087.OG0006315																																																																																																																									XP_013263902.1								XP_016222856.1
SOG078088.OG0006315																																																																																																																												XP_016249375.1						XP_016633580.1
SOG078089.OG0006315																																																																																																																																										XP_040662446.1	XP_040706364.1																																		XP_041550845.1
SOG078090.OG0006315																																																																																																																																																						XP_025510657.1																					XP_041544088.1
SOG078091.OG0006316	EGE02025.1	KIV81847.1	KIW68956.1			KLJ13816.1	CEO59968.1	CEN59550.1			KAF7593071.1		OOF95094.1	OQE15767.1	PGH32559.1	PGH08436.1	PGH15338.1	PGH20768.1	PLN84042.1	PYI12266.1	PYH90188.1	PYI30713.1	PYI22728.1	RDK43559.1	KAB8079245.1	KAB8224692.1	KAE8148990.1	KAE8309718.1	KAE8328360.1	KAE8338782.1	KAE8349862.1	KAE8379672.1	KAE8416968.1	KAF3388634.1		KAF7714988.1	KAF9891949.1					KAI9373823.1	BDD55544.1		KAJ9490839.1	KAJ9620659.1		KAL1953413.1	KAL2001734.1		KAL2216238.1	KAL2819528.1	KAL2814713.1	KAL2852440.1	KAL2798356.1	KAL3446650.1	KAL3461437.1	KAL3477146.1		KAL3438530.1	KAL4736020.1	KAL4751385.1	KAL4788179.1	KAL4798737.1	KAL4865861.1	KAL4942524.1	KAL4921676.1	KAL4953170.1	KAL4990559.1	KAL4974170.1	KAL4999648.1	KAL5048904.1	KAL5361393.1	KAL5340488.1			KAN3037341.1	KAN3067767.1	KAN3094141.1		KAN4834536.1			KAN4886929.1			CAI7677148.1	CAI7660623.1	CAG8130347.1		CAG8906271.1	XP_751483.1			XP_002481697.1					XP_012214242.1					XP_002791052.1	XP_010757475.1	XP_003176869.1		XP_003238829.1			XP_009159258.1	XP_008716062.1	XP_008726842.1		XP_007756617.1	XP_007742429.1	XP_007730183.1	XP_007722344.1	XP_040634806.1	XP_013265506.1	XP_013280182.1	XP_016616269.1	XP_016247983.1		XP_016263764.1		XP_016231324.1	XP_016227881.1	XP_016629436.1			XP_018698972.1	XP_049974369.1	XP_022490652.1	XP_067481857.1	XP_022583747.1	XP_040668574.1	XP_040703267.1	XP_040694063.1	XP_022399596.1	XP_020054285.1			XP_024674126.1	XP_025432767.1	XP_025476311.1	XP_025442537.1	XP_025494325.1	XP_025512675.1	XP_025506023.1	XP_025532984.1	XP_040800131.1	XP_025534799.1	XP_025575502.1	XP_025547259.1	XP_025568101.1	XP_026629932.1		XP_041139953.1	XP_031902978.1	XP_031912774.1	XP_031927053.1	XP_031945543.1	XP_054119367.1	XP_033410337.1	XP_035356727.1	XP_035349775.1	XP_038926437.1	XP_014534686.1	XP_041539801.1	XP_043131521.1	XP_041556761.1			XP_065980965.1	XP_062671353.1		XP_052953587.1		XP_069264444.1	XP_069265051.1	XP_069278075.1	XP_069288131.1	XP_070894184.1	XP_070885602.1	XP_073595489.1	XP_073571535.1	XP_073551586.1	XP_073586887.1	XP_073617607.1	XP_073625767.1	XP_073642786.1
SOG078092.OG0006316										OAX79128.1		OJD12883.1																												KAI5286705.1
SOG078093.OG0006317	EGE03501.1		KIW73513.1	CRG84597.1		KLJ10161.1	CEO60597.1	CEL05437.1			KAF7593509.1	OJD15454.1			PGH29519.1		PGH06450.1	PGH04660.1	PLN81778.1	PYI12755.1	PYH91976.1	PYI36335.1	PYI18465.1	RDK38859.1	KAB8070378.1	KAB8220778.1	KAE8153416.1	KAE8319865.1	KAE8322392.1	KAE8339720.1	KAE8354662.1	KAE8373725.1	KAE8421680.1			KAF7712840.1	KAF9888218.1						BDD62933.1		KAJ9490338.1	KAJ9642232.1	KAJ9608191.1	KAL1956541.1	KAL2003695.1		KAL2217682.1	KAL2809668.1	KAL2815780.1	KAL2856032.1	KAL2799100.1	KAL3452410.1	KAL3460455.1	KAL3471885.1	KAL3487643.1	KAL3436242.1	KAL4739641.1	KAL4750823.1	KAL4788355.1	KAL4791013.1	KAL4869052.1	KAL4936105.1	KAL4921537.1	KAL4955942.1	KAL4988578.1	KAL4979040.1	KAL5000370.1	KAL5048265.1	KAL5358706.1	KAL5343619.1	KAL6234706.1	KAL7351556.1	KAN3048192.1	KAN3078153.1	KAN3087045.1	KAN3093981.1							CAI7612042.1	CAI7622548.1					XP_001272697.1	XP_001394467.3			XP_045274925.1	XP_031579012.1	XP_050468806.1	XP_001247285.1				XP_045291946.1	XP_002797225.1	XP_010759584.1	XP_003174554.1	XP_002847017.1	XP_003236301.1		XP_023089910.1	XP_009158473.1	XP_008718619.1	XP_008722105.1		XP_007752672.1	XP_007742559.1	XP_007730767.1	XP_007719543.1	XP_040634609.1	XP_013266065.1	XP_013282173.1		XP_016244748.1	XP_013310350.1	XP_016264977.1		XP_016235797.1	XP_016223313.1				XP_018698653.1	XP_049973825.1	XP_022484295.1	XP_067485102.1	XP_022584671.1	XP_040664384.1	XP_040708329.1	XP_040684284.1	XP_022402547.1	XP_020058627.1	XP_040736390.1	XP_020115887.1	XP_024675326.1	XP_025432523.1	XP_025482865.1	XP_025438963.1	XP_025495249.1	XP_025513096.1	XP_025501000.1	XP_025531838.1	XP_040797033.1	XP_025541151.1	XP_025571743.1	XP_025555403.1	XP_025561371.1	XP_026629131.1	XP_026603251.1	XP_071363789.1	XP_031902077.1	XP_031913649.1	XP_031930896.1	XP_031946897.1	XP_054116662.1	XP_033415831.1	XP_035357773.1	XP_035345069.1	XP_038928164.1	XP_014535578.1	XP_041548394.1	XP_043141010.1	XP_041552729.1			XP_003066080.1			XP_052957460.1		XP_069262037.1	XP_069268732.1	XP_069281475.1	XP_069290224.1	XP_070905405.1	XP_070889748.1	XP_073594067.1	XP_073576999.1	XP_073549866.1	XP_073587926.1	XP_073619452.1	XP_073633663.1	XP_073636655.1
SOG078094.OG0006318	EGE03517.1						CEJ57480.1	CEL07660.1	KZZ87749.1	OAX80938.1		OJD18702.1	OOF94247.1	OQE11300.1	PGH34556.1	PGH09479.1	PGH08321.1	PGH23063.1	PLN84740.1	PYI07897.1	PYH95916.1	PYI26159.1	PYI22801.1	RDK41363.1	KAB8073102.1	KAB8223981.1	KAE8144501.1	KAE8312230.1	KAE8329398.1	KAE8340820.1	KAE8354704.1	KAE8376769.1	KAE8420081.1	KAF3390327.1	KAF7117353.1	KAF7715329.1	KAF9891915.1					KAI9371307.1	BDD57157.1	WEW58377.1	KAJ9491927.1				KAL1999686.1		KAL2222680.1		KAL2825014.1	KAL2855350.1	KAL2794530.1	KAL3453227.1	KAL3466147.1	KAL3482201.1	KAL3496740.1	KAL3432718.1	KAL4737736.1	KAL4748631.1	KAL4784765.1	KAL4796283.1	KAL4866766.1	KAL4944283.1	KAL4915838.1	KAL4953516.1	KAL4990041.1	KAL4974063.1	KAL4995167.1	KAL5048620.1	KAL5354994.1	KAL5333507.1	KAL6238289.1	KAL7353609.1	KAN3030467.1	KAN3065258.1	KAN3081939.1	KAN3098724.1							CAI7673377.1	CAI7591249.1	CAG8291517.1	CAG8418892.1	CAG8888774.1	XP_754193.1	XP_001271383.1	XP_001393734.1	XP_002480097.1	XP_002540720.1			XP_660124.1	XP_001246357.1	XP_001544106.1	XP_001212678.1	XP_001263033.1	XP_045287507.1	XP_002792070.1	XP_010761544.1	XP_003176632.1	XP_002850050.1	XP_003238597.1	XP_003021432.1	XP_001823429.3									XP_040634459.1											XP_043144598.1			XP_049965482.1	XP_022486023.1	XP_067476754.1	XP_022578930.1	XP_040665546.1	XP_040704269.1	XP_040690132.1	XP_022396774.1	XP_020051715.1		XP_020123386.1	XP_024668799.1	XP_025434603.1	XP_025482561.1	XP_025437162.1	XP_025488565.1	XP_025521567.1	XP_025500683.1	XP_025526546.1	XP_040796849.1	XP_025544949.1	XP_025576157.1	XP_025548238.1	XP_025562979.1	XP_026625843.1	XP_026600327.1	XP_071364272.1	XP_031895516.1	XP_031911994.1	XP_031931608.1	XP_031937843.1	XP_054115865.1	XP_033420209.1	XP_035362063.1		XP_038931872.1	XP_014536929.1	XP_041542581.1	XP_043133126.1	XP_041554188.1	XP_043158774.1	XP_043125022.1	XP_003066785.2		XP_049110040.1	XP_052955716.1		XP_069259826.1	XP_069268918.1	XP_069274413.1	XP_069286442.1	XP_070900407.1	XP_070886294.1	XP_073597231.1	XP_073565463.1	XP_073550084.1	XP_073579519.1	XP_073610212.1	XP_073625854.1	XP_073636258.1
SOG078095.OG0006318				CRG86097.1																																																																																																																																																																				XP_035343116.1
SOG078096.OG0006319	EGE05057.1			CRG88618.1		KLJ12358.1	CEJ61606.1	CEL02217.1				OJD13317.1	OOF92951.1		PGH31902.1	PGG97948.1	PGG98700.1	PGH11961.1	PLN79658.1	PYI03095.1	PYH97489.1	PYI35994.1	PYI20800.1	RDK40791.1										KAF3402062.1	KAF7122352.1	KAF7713956.1	KAF9894450.1					KAI9372323.1	BDD63958.1	WEW59189.1	KAJ9491627.1			KAL1954518.1	KAL2001019.1	KAL2112891.1	KAL2215152.1	KAL2818630.1	KAL2832565.1	KAL2849886.1	KAL2786016.1	KAL3448331.1	KAL3463579.1	KAL3481439.1	KAL3493317.1	KAL3433471.1	KAL4737030.1	KAL4752001.1	KAL4787159.1	KAL4799258.1		KAL4945787.1	KAL4914396.1	KAL4949873.1	KAL4990082.1		KAL4995626.1		KAL5357590.1	KAL5335087.1	KAL6238284.1	KAL7350768.1	KAN3030922.1	KAN3068289.1	KAN3087436.1	KAN3087418.1							CAI7649416.1	CAI7659996.1	CAG7965402.1	CAG8356125.1	CAG8891797.1	XP_746492.1	XP_001274934.1	XP_001400944.1	XP_002486520.1	XP_002543288.1			XP_660087.1	XP_001241735.2	XP_001537196.1	XP_001213991.1	XP_001262503.1	XP_045283983.1	XP_002796582.2	XP_010756239.1	XP_003169531.1	XP_002849767.1	XP_003233597.1	XP_003018516.1										XP_040634312.1											XP_043152195.1			XP_049966221.1	XP_022491290.1	XP_067484315.1	XP_022585216.1	XP_040672432.1	XP_040699397.1	XP_040687126.1	XP_022405311.1	XP_020057603.1	XP_040737000.1	XP_020122243.1	XP_024674424.1	XP_025435821.1	XP_025480176.1	XP_025447513.1	XP_025495742.1	XP_025513953.1	XP_025498784.1	XP_025524868.1	XP_040800547.1	XP_025539829.1	XP_025573659.1	XP_025551114.1	XP_025566626.1	XP_026631126.1	XP_026600282.1						XP_054124441.1	XP_033418825.1	XP_035351883.1	XP_035346405.1	XP_038931205.1	XP_014531909.2	XP_041543084.1	XP_043139114.1	XP_041562720.1	XP_043158988.1	XP_043130927.1	XP_065980712.1		XP_049110160.1	XP_052958216.1		XP_069263523.1	XP_069271342.1	XP_069273781.1	XP_069283407.1	XP_070898173.1	XP_070887945.1	XP_073597273.1		XP_073545329.1	XP_073579565.1	XP_073619297.1	XP_073629542.1	XP_073639900.1
SOG078097.OG0006319											KAF7597377.1														KAB8069329.1	KAB8225467.1		KAE8311193.1	KAE8332240.1	KAE8346461.1	KAE8352470.1	KAE8373424.1	KAE8416532.1																																																																														XP_023091733.1																																																	XP_071366664.1	XP_031906109.1	XP_031908747.1	XP_031922862.1	XP_031943690.1
SOG078098.OG0006320	EGE05077.1	KIV86803.1	KIW64389.1		KKY26265.1		CEJ61619.1	CEL02203.1		OAX82053.1	KAF7587301.1	OJD11935.1		OQE29165.1	PGH29034.1	PGG97606.1	PGH10738.1			PYI00758.1			PYI20789.1			KAB8222488.1	KAE8149896.1	KAE8318113.1	KAE8323789.1				KAE8422158.1	KAF3401939.1		KAF7713966.1	KAF9894458.1							WEW59198.1	KAJ9491618.1	KAJ9613632.1	KAJ9602827.1	KAL1953708.1				KAL2818625.1	KAL2832577.1				KAL3463572.1						KAL4778361.1	KAL4799223.1						KAL4977684.1			KAL5357599.1			KAL7350719.1	KAN3030886.1	KAN3068301.1	KAN3081369.1	KAN3085717.1	KAN4837051.1	KAN4859578.1	KAN4860398.1	KAN4891693.1	KAN4888230.1		CAI7649346.1		CAG7965618.1	CAG8356010.1	CAG8891811.1	XP_746485.1	XP_001274967.1	XP_059604640.1	XP_002486546.1	XP_002543282.1	XP_045273806.1	XP_031580978.1	XP_660084.1	XP_001241726.1		XP_001213984.1	XP_001262511.1	XP_045284002.1	XP_015703407.1	XP_010756664.1	XP_003169554.1		XP_003233574.1	XP_003019642.1	XP_023091294.1	XP_009159762.1	XP_008716768.1	XP_008730252.1		XP_007760922.1	XP_007740056.1	XP_007733793.1	XP_007721952.1	XP_040640333.1	XP_013254226.1	XP_013289926.1	XP_016617399.1	XP_016253865.1		XP_016264325.1	XP_013271444.1	XP_016231998.1		XP_016637995.1	XP_043152203.1	XP_022494699.1		XP_049966232.1	XP_022491486.1		XP_022585224.1	XP_040672427.1,XP_040672428.1	XP_040699392.1,XP_040699393.1	XP_040687135.1	XP_022405268.1	XP_020057613.1	XP_040736980.1	XP_020121904.1			XP_025480192.1	XP_025447525.1	XP_025495753.1	XP_025513933.1	XP_025498773.1	XP_025524878.1	XP_040800557.1	XP_025539846.1	XP_025570346.1	XP_025551103.1			XP_026600278.1	XP_071366259.1		XP_031916650.1	XP_031933191.1		XP_054124461.1	XP_033418817.1	XP_035351867.1		XP_038931197.1	XP_065955966.1	XP_041543067.1	XP_043139069.1	XP_041562724.1	XP_043158980.1	XP_043130919.1	XP_003070673.2		XP_049110181.1	XP_052958207.1			XP_069271358.1	XP_069276800.1	XP_069283424.1	XP_070898161.1	XP_070887949.1	XP_073597278.1		XP_073545337.1		XP_073619301.1	XP_073629575.1	XP_073639892.1
SOG078099.OG0006320																					PYH87714.1																		KAI5294486.1										KAL1998657.1
SOG078100.OG0006320																																								KAI5283942.1	KAI5305841.1
SOG078101.OG0006321	EGE05211.1						CEJ53992.1	CEL06227.1		OAX79388.1	KAF7588017.1	OJD11958.1	OOF97336.1	OQE19722.1	PGH35034.1	PGH06849.1	PGH16054.1	PGH23249.1	PLN78401.1	PYI00960.1	PYH90068.1	PYI25838.1	PYI19204.1	RDK46223.1	KAB8070288.1	KAB8217356.1	KAE8146197.1	KAE8307161.1	KAE8320670.1	KAE8338651.1	KAE8350217.1	KAE8371785.1	KAE8411791.1	KAF3394696.1		KAF7713497.1						KAI9367486.1	BDD54516.1		KAJ9488134.1			KAL1956864.1	KAL2000940.1		KAL2218697.1	KAL2808143.1	KAL2823140.1	KAL2849158.1	KAL2798242.1	KAL3454772.1	KAL3457057.1	KAL3481166.1	KAL3492966.1	KAL3439063.1	KAL4739190.1	KAL4753601.1	KAL4780186.1	KAL4797494.1	KAL4866835.1	KAL4938102.1	KAL4916968.1	KAL4956692.1	KAL4984063.1	KAL4979455.1	KAL4995803.1	KAL5052058.1	KAL5364751.1	KAL5335101.1	KAL6230434.1												CAI7601907.1	CAI7594567.1	CAG8092328.1	CAG8323360.1	CAG8890140.1	XP_750061.1	XP_001269822.1	XP_001388918.1	XP_002484361.1	XP_002583749.1	XP_045273956.1	XP_002624590.1	XP_050469274.1	XP_001245359.1	XP_001540942.1		XP_001265336.1	XP_045291702.1	XP_002792319.1	XP_010763039.1	XP_003171468.1	XP_002846081.1	XP_003233161.1											XP_040637277.1											XP_043151463.1			XP_049968311.1	XP_022484961.1	XP_067482233.1	XP_022582394.1	XP_040662045.1	XP_040705976.1	XP_040693432.1	XP_022403365.1	XP_020057407.1		XP_020119754.1	XP_024675466.1	XP_025436008.1	XP_025482224.1	XP_025447311.1	XP_025493118.1	XP_025516188.1	XP_025504578.1	XP_025528377.1	XP_040794969.1	XP_025542527.1	XP_025574876.1	XP_025547306.1	XP_025559313.1	XP_026621236.1	XP_026601348.1	XP_071365668.1	XP_031900436.1	XP_031910614.1	XP_031928204.1	XP_031941038.1			XP_035356378.1				XP_041539438.1	XP_043132870.1	XP_041551219.1	XP_043155397.1	XP_043125379.1	XP_003071505.1					XP_069257461.1	XP_069267748.1	XP_069281815.1	XP_069286172.1	XP_070900752.1		XP_073593644.1	XP_073574131.1	XP_073552945.1	XP_073586241.1	XP_073616160.1	XP_073630894.1	XP_073641191.1
SOG078102.OG0006321																																								KAI5288374.1	KAI5303994.1
SOG078103.OG0006321																																															KAJ9615863.1																																		KAN4833454.1	KAN4863140.1	KAN4841806.1		KAN4877638.1	KAN4861369.1																										XP_009154698.1	XP_008720399.1	XP_008725679.1		XP_007759187.1	XP_007741441.1	XP_007732328.1	XP_007724251.1			XP_013287095.1	XP_016618851.1	XP_016243103.1	XP_013316829.1	XP_016268425.1				XP_016633159.1		XP_022497404.1	XP_018697170.1																																												XP_062672855.1
SOG078104.OG0006322	EGE06770.1	KIV77703.1		CRG85235.1	KKY27655.1	KLJ07092.1	CEJ59144.1	CEN62120.1		OAX84925.1			OOG01171.1	OQE14250.1	PGH31328.1	PGH06182.1	PGH15819.1	PGH19157.1	PLN80918.1	PYI01726.1	PYH95840.1	PYI25467.1	PYI18744.1	RDK48292.1	KAB8075035.1	KAB8214922.1	KAE8147247.1	KAE8306913.1	KAE8321990.1	KAE8335135.1		KAE8379443.1	KAE8412717.1	KAF3384802.1	KAF7115561.1	KAF7720067.1	KAF9887471.1					KAI9376837.1	BDD55062.1	WEW55684.1	KAJ9487600.1			KAL1956972.1	KAL1999908.1		KAL2221373.1	KAL2802789.1	KAL2831999.1	KAL2830692.1	KAL2794251.1	KAL3448828.1	KAL3459921.1	KAL3480118.1	KAL3489778.1	KAL3435281.1	KAL4740827.1	KAL4751508.1	KAL4785112.1	KAL4796517.1	KAL4868153.1	KAL4946235.1	KAL4914216.1	KAL4954815.1	KAL4987568.1	KAL4975461.1		KAL5043682.1	KAL5366551.1	KAL5341698.1	KAL6236420.1		KAN3027834.1	KAN3073786.1	KAN3092715.1	KAN3088858.1							CAI7626518.1	CAI7587471.1	CAG8122321.1	CAG8282272.1	CAG8885826.1		XP_001269330.1	XP_059603881.1					XP_658965.2	XP_001243245.1	XP_001544915.1	XP_001217136.1	XP_001264839.1		XP_015703605.1	XP_010757763.1	XP_003169111.1	XP_002842677.1					XP_008717608.1	XP_008727971.1			XP_007743527.1		XP_007726463.1	XP_040636203.1	XP_013263841.1		XP_016623839.1	XP_016247467.1	XP_013312082.1				XP_016223011.1		XP_043149433.1			XP_049969770.1	XP_022483346.1	XP_067481307.1	XP_022584073.1	XP_040663425.1	XP_040707102.1	XP_040692298.1	XP_022400044.1	XP_020059276.1		XP_020119141.1	XP_024668630.1	XP_025426608.1	XP_025478234.1	XP_025442015.1	XP_025492315.1	XP_025518755.1	XP_025498748.1	XP_025527966.1	XP_040797925.1	XP_025544484.1	XP_025574599.1	XP_025548468.1	XP_025558643.1	XP_026622420.1	XP_026602563.1	XP_071365933.1	XP_031896129.1	XP_031912235.1	XP_031929775.1	XP_031935929.1	XP_054116300.1	XP_033416616.1	XP_035360057.1	XP_035342331.1	XP_038929160.1	XP_014535123.1	XP_041541351.1	XP_043135491.1	XP_041557830.1	XP_043154841.1	XP_043125888.1	XP_003070284.1	XP_062668268.1		XP_052954475.1		XP_069258835.1	XP_069270275.1	XP_069275625.1	XP_069290007.1	XP_070894383.1	XP_070891164.1	XP_073594414.1	XP_073567009.1	XP_073543174.1	XP_073584450.1	XP_073616907.1	XP_073631940.1	XP_073641819.1
SOG078105.OG0006322												OJD10339.1																											KAI5292129.1
SOG078106.OG0006323	EGE06843.1			CRG90027.1			CEJ55760.1	CEN61343.1			KAF7589284.1	OJD18129.1	OOF96100.1	OQE30572.1	PGH32753.1	PGH02356.1	PGH03033.1	PGH13896.1	PLN84567.1	PYI05769.1	PYH98193.1	PYI28641.1	PYI14143.1	RDK45098.1	KAB8076195.1	KAB8222089.1	KAE8150505.1	KAE8311476.1	KAE8322044.1	KAE8339080.1	KAE8353986.1	KAE8378943.1	KAE8413987.1	KAF3386760.1	KAF7117901.1	KAF7716842.1						KAI9376704.1	BDD64141.1	WEW59665.1	KAJ9490908.1			KAL1957602.1	KAL2000575.1		KAL2216675.1	KAL2813551.1	KAL2822732.1	KAL2848149.1	KAL2798932.1	KAL3446530.1	KAL3466460.1	KAL3475173.1	KAL3494932.1	KAL3435136.1	KAL4743127.1	KAL4747982.1	KAL4784554.1	KAL4796069.1	KAL4871405.1	KAL4942063.1	KAL4918959.1	KAL4956386.1	KAL4990269.1	KAL4973898.1	KAL4998218.1	KAL5047087.1	KAL5360955.1	KAL5338417.1	KAL6229601.1	KAL7350945.1	KAN3042602.1	KAN3077465.1	KAN3090487.1	KAN3085311.1							CAI7644798.1	CAI7675019.1	CAG8033802.1	CAG8382584.1	CAG8898119.1	XP_750638.2	XP_001267899.1	XP_001391971.1	XP_002483576.1	XP_002542805.1	XP_045273214.1	XP_002620282.1	XP_662816.1	XP_001240875.1	XP_001537470.1	XP_001212857.1	XP_001257864.1	XP_045283784.1	XP_002791639.1	XP_010756848.1	XP_003170215.1	XP_002849514.1	XP_003233945.1	XP_003024160.1										XP_040643368.1											XP_043145627.1			XP_049972006.1	XP_022493806.1	XP_067480166.1	XP_022581436.1	XP_040672012.1	XP_040700275.1	XP_040689282.1		XP_020059359.1	XP_040733611.1	XP_020116726.1	XP_024673114.1	XP_025435026.1	XP_025478802.1	XP_025440566.1	XP_025486657.1	XP_025513356.1	XP_025498150.1	XP_025532210.1	XP_040795770.1	XP_025543067.1	XP_025572169.1	XP_025550501.1	XP_025560153.1	XP_026632110.1	XP_026600830.1	XP_041140447.1	XP_031896192.1	XP_031912297.1	XP_031923691.1	XP_031936783.1	XP_054123156.1	XP_033412070.1	XP_035358429.1	XP_035339953.1	XP_038931010.1	XP_014531210.2	XP_041538114.1	XP_043132497.1	XP_041557116.1	XP_043160495.1	XP_043130105.1	XP_003065191.2		XP_049108765.1	XP_052953541.1		XP_069260162.1	XP_069266804.1	XP_069277669.1	XP_069291477.1	XP_070899105.1	XP_070882804.1	XP_073596325.1	XP_073575666.1	XP_073546529.1	XP_073584119.1	XP_073613469.1	XP_073623100.1	XP_073638383.1
SOG078107.OG0006323						KLJ11223.1				OAX80883.1
SOG078108.OG0006324	EGE07033.1			CRG91926.1	KKY28685.1	KLJ11235.1	CEO59525.1	CEL05591.1		OAX79803.1		OJD19565.1		OQE20239.1	PGH31176.1	PGH03181.1	PGH06087.1	PGH21448.1	PLN86666.1						KAB8074247.1	KAB8224860.1	KAE8144253.1		KAE8330771.1		KAE8355962.1		KAE8419189.1	KAF3398254.1	KAF7126135.1	KAF7720157.1	KAF9887383.1	KAK5950668.1				KAI9372598.1	BDD57544.1	WEW54597.1	KAJ9486095.1			KAL1959472.1	KAL2000707.1		KAL2220540.1	KAL2823055.1	KAL2827616.1		KAL2795096.1		KAL3467962.1	KAL3479712.1	KAL3491803.1	KAL3433736.1	KAL4743340.1	KAL4745408.1		KAL4795449.1		KAL4943559.1		KAL4954859.1	KAL4986411.1	KAL4977394.1		KAL5042568.1	KAL5366443.1	KAL5339901.1	KAL6230933.1	KAL7357871.1	KAN3042143.1	KAN3075169.1		KAN3089668.1	KAN4833051.1			KAN4875214.1	KAN4874296.1	KAN4866439.1	CAI7636116.1	CAI7573835.1	CAG8120176.1	CAG8362149.1	CAG8895119.1	XP_753050.1	XP_001268588.1	XP_001389426.1	XP_002479301.1	XP_002543426.1	XP_045276477.1	XP_002622225.1	XP_658247.1	XP_001243534.1	XP_001541974.1	XP_001214291.1	XP_001264074.1	XP_045290076.1	XP_002789004.1	XP_010762151.1	XP_003171261.1	XP_002842589.1	XP_003231447.1	XP_003018033.1			XP_008714303.1		XP_007804312.1																XP_043148701.1			XP_049969983.1	XP_022487820.1	XP_067481778.1	XP_022580314.1		XP_040706547.1	XP_040688430.1		XP_020060955.1	XP_040732276.1		XP_024667769.1		XP_025476238.1			XP_025512747.1							XP_025568174.1		XP_026606798.1	XP_041140916.1	XP_031899344.1		XP_031930366.1	XP_031939360.1	XP_054121436.1	XP_033413353.1	XP_035356794.1		XP_038933882.1	XP_014538551.1	XP_041539875.1	XP_043134612.1	XP_041550750.1	XP_043154103.1	XP_043128143.1	XP_003071931.2		XP_049105838.1	XP_052958967.1		XP_069264321.1	XP_069264926.1	XP_069278742.1	XP_069285137.1			XP_073597505.1	XP_073569236.1	XP_073546361.1	XP_073579648.1	XP_073620932.1	XP_073623219.1	XP_073635362.1
SOG078109.OG0006324		KIV81653.1	KIW70172.1																																												KAJ9616573.1																																																																			XP_008731322.1		XP_007754506.1	XP_007749305.1	XP_007732700.1	XP_007726243.1			XP_013288754.1	XP_016613487.1	XP_016251253.1			XP_013274975.1		XP_016228897.1	XP_016628904.1		XP_022503948.1	XP_018697685.1																																												XP_062666212.1
SOG078110.OG0006324																																							KAI5292389.1	KAI5281484.1
SOG078111.OG0006324																																														KAJ9632891.1																																																																																XP_016260943.1		XP_016239367.1
SOG078112.OG0006325	EGE07873.1																																																																																																										XP_003177382.1	XP_002850401.1	XP_047603496.1	XP_003025290.1
SOG078113.OG0006325		KIV79821.1																																																																																																														XP_009154188.1					XP_007747799.1	XP_007734941.1	XP_007723880.1			XP_013284476.1	XP_016620488.1	XP_016244304.1			XP_013270555.1			XP_016633861.1		XP_022501446.1	XP_018689796.1																																												XP_062675105.1
SOG078114.OG0006325				CRG83363.1																																																																																											XP_002480287.1																																																XP_040729043.1	XP_020120831.1																					XP_054116008.1			XP_035350895.1
SOG078115.OG0006325						KLJ06644.1									PGH29765.1	PGG98451.1	PGH12441.1																																																																																XP_045274196.1	XP_002624875.1							XP_002791259.2	XP_010759441.1
SOG078116.OG0006325							CEO59540.1							OQE20217.1																				KAF3398081.1		KAF7720172.1																																																			CAI7602394.1		CAG8121173.1	CAG8361891.1	CAG8895074.1																																											XP_049969966.1	XP_022483143.1																																		XP_038933902.1	XP_014538564.1
SOG078117.OG0006325								CEL03195.1					OOF97106.1						PLN79195.1	PYI06373.1	PYH91781.1	PYI27143.1	PYI14378.1	RDK43007.1	KAB8078206.1	KAB8222644.1	KAE8149156.1	KAE8307266.1	KAE8321915.1	KAE8342267.1	KAE8351540.1	KAE8378779.1			KAF7116864.1		KAF9894632.1					KAI9376398.1										KAL2821694.1	KAL2830761.1	KAL2853261.1	KAL2796320.1	KAL3452000.1	KAL3464276.1	KAL3470920.1	KAL3495277.1	KAL3439193.1	KAL4742025.1	KAL4747358.1	KAL4784973.1	KAL4794497.1	KAL4872618.1	KAL4943250.1	KAL4919793.1	KAL4951118.1	KAL4982783.1	KAL4979575.1	KAL5002067.1	KAL5051919.1	KAL5357278.1	KAL5341674.1	KAL6232666.1																	XP_753508.1	XP_001274438.1	XP_001398914.1					XP_657764.1			XP_001216357.1	XP_001259552.1								XP_001822110.1																				XP_043146599.1					XP_067477863.1		XP_040661913.1	XP_040705850.1	XP_040690866.1		XP_020055080.1			XP_024676124.1	XP_025428780.1	XP_025483471.1	XP_025440988.1	XP_025494031.1	XP_025512887.1	XP_025503483.1	XP_025532393.1	XP_040803920.1	XP_025538803.1	XP_025573356.1	XP_025553196.1	XP_025565331.1	XP_026624873.1	XP_026599088.1	XP_041144885.2	XP_031899830.1	XP_031909384.1	XP_031925691.1	XP_031937034.1		XP_033415393.1	XP_035351188.1				XP_041541589.1		XP_041551349.1	XP_043156825.1	XP_043123136.1				XP_052960235.1						XP_070901007.1	XP_070881345.1	XP_073596672.1	XP_073577381.1	XP_073544077.1	XP_073583663.1	XP_073618419.1	XP_073631702.1
SOG078118.OG0006325																																												WEW58562.1																																																				XP_002541914.1				XP_001248543.2																																																																												XP_003070845.2		XP_049108235.1
SOG078119.OG0006325																																																	KAL2003150.1		KAL2220697.1																																																																																																																																					XP_069284973.1
SOG078120.OG0006325																																																																																	KAN4836762.1	KAN4858878.1	KAN4862118.1		KAN4879362.1
SOG078121.OG0006326	EGE07996.1			CRG83878.1			CEJ58067.1	CEL09469.1			KAF7594443.1	OJD16954.1	OOF99211.1	OQE22883.1	PGH32420.1	PGH09769.1	PGG96531.1	PGH17103.1	PLN83936.1	PYI11497.1	PYH96595.1	PYI36800.1	PYI20433.1	RDK37526.1	KAB8079350.1	KAB8226171.1	KAE8152899.1	KAE8316221.1	KAE8333848.1	KAE8336821.1	KAE8357018.1	KAE8377031.1	KAE8414071.1	KAF3384608.1	KAF7121549.1	KAF7717562.1	KAF9893286.1			KAI5291020.1		KAI9373013.1	BDD62241.1	WEW56889.1	KAJ9490033.1			KAL1959135.1			KAL2222227.1	KAL2819770.1	KAL2830545.1	KAL2849568.1	KAL2799867.1	KAL3445387.1	KAL3455449.1	KAL3479307.1	KAL3493389.1	KAL3433504.1	KAL4737062.1	KAL4752033.1	KAL4780993.1	KAL4800706.1	KAL4863984.1	KAL4943774.1	KAL4921445.1	KAL4949990.1	KAL4990119.1	KAL4977646.1	KAL4996084.1	KAL5048701.1	KAL5364906.1	KAL5343530.1	KAL6235807.1	KAL7352680.1	KAN3043751.1	KAN3074015.1	KAN3082200.1	KAN3088580.1							CAI7658293.1	CAI7675957.1	CAG8180673.1	CAG8423954.1	CAG8903443.1	XP_750924.1	XP_001268148.1	XP_001394091.3	XP_002487245.1	XP_002545132.1	XP_045276384.1	XP_031576562.1	XP_660060.1	XP_001240095.1	XP_001543277.1	XP_001211654.1	XP_001258162.1	XP_045285688.1	XP_015699717.1	XP_010760234.1	XP_003175981.1	XP_002847397.1	XP_003231182.1	XP_003025219.1	XP_001820805.3									XP_040640110.1											XP_043145248.1			XP_049968720.1	XP_022491075.1	XP_067484760.1	XP_022579440.1	XP_040664480.1	XP_040708427.1	XP_040691343.1	XP_022405006.1	XP_020057768.1	XP_040734003.1	XP_020117777.1	XP_024669645.1	XP_025435686.1	XP_025479695.1	XP_025440423.1	XP_025495903.1	XP_025515564.1	XP_025502940.1	XP_025527074.1	XP_040797248.1	XP_025537130.1	XP_025575621.1	XP_025552111.1	XP_025559500.1	XP_026629713.1	XP_026603740.1	XP_041144077.1	XP_031904898.1	XP_031909590.1	XP_031930433.1	XP_031947205.1	XP_054117341.1	XP_033410910.1	XP_035357431.1	XP_035344289.1	XP_038933664.1	XP_014535698.1	XP_041548047.1	XP_043138846.1	XP_041552626.1	XP_043162730.1	XP_043128827.1	XP_003069139.1		XP_049109341.1	XP_052954567.1		XP_069258658.1	XP_069270152.1	XP_069282656.1	XP_069289280.1	XP_070897896.1	XP_070889652.1	XP_073597306.1	XP_073572417.1	XP_073552888.1	XP_073581731.1	XP_073610743.1	XP_073624701.1	XP_073641467.1
SOG078122.OG0006326																																							KAI5295236.1		KAI5304260.1
SOG078123.OG0006327	EGE08004.1		KIW64196.1				CEJ58060.1	CEL09461.1			KAF7594453.1	OJD12235.1	OOF99221.1	OQE22655.1	PGH36235.1	PGH03471.1		PGH17096.1	PLN83933.1	PYI11505.1	PYH96603.1	PYI31965.1	PYI23096.1	RDK37533.1	KAB8079340.1	KAB8226183.1	KAE8152910.1	KAE8316209.1	KAE8333860.1	KAE8336808.1	KAE8356332.1	KAE8377020.1	KAE8414057.1	KAF3385299.1	KAF7121560.1	KAF7717555.1	KAF9893277.1					KAI9373006.1	BDD62252.1		KAJ9490006.1		KAJ9604511.1	KAL1959143.1	KAL1999042.1		KAL2222239.1			KAL2849561.1				KAL3479314.1		KAL3433513.1			KAL4780986.1				KAL4921438.1				KAL4996091.1	KAL5048708.1	KAL5364914.1			KAL7357780.1	KAN3043742.1	KAN3067571.1	KAN3082185.1	KAN3088565.1		KAN4850765.1	KAN4870000.1	KAN4891881.1	KAN4889281.1	KAN4860585.1	CAI7658379.1	CAI7675916.1	CAG8180456.1	CAG8423884.1	CAG8903423.1	XP_750941.1	XP_001268155.1		XP_002487252.1	XP_002545124.1	XP_045278287.1	XP_002621728.2		XP_001240086.2	XP_001539456.1	XP_001211542.1	XP_001258179.1	XP_045286046.1	XP_002793030.2	XP_010760229.1	XP_003175972.1	XP_002847390.1	XP_047604907.1		XP_001820794.1	XP_009153073.1	XP_008712972.1	XP_008730097.1	XP_007800079.1	XP_007760768.1	XP_007740602.1	XP_007733500.1	XP_007721723.1	XP_040640096.1	XP_013255652.1	XP_013286145.1	XP_016624753.1		XP_013321000.1		XP_013275381.1		XP_016225167.1	XP_016635482.1	XP_043145231.1	XP_022494840.1	XP_018690823.1	XP_049968712.1	XP_022491093.1	XP_067484752.1	XP_022579449.1	XP_040664487.1		XP_040691350.1	XP_022404995.1	XP_020060714.1		XP_020117576.1	XP_024669640.1	XP_025428309.1	XP_025479686.1	XP_025446839.1	XP_025493843.1	XP_025515574.1	XP_025502435.1	XP_025526870.1	XP_040800824.1	XP_025537140.1	XP_025575610.1	XP_025554895.1	XP_025559509.1	XP_026629721.1		XP_041144066.1	XP_031904908.1	XP_031909578.1	XP_031930420.1	XP_031947216.1	XP_054117334.1	XP_033410927.1	XP_035357423.1		XP_038933676.1	XP_014535709.2	XP_041548039.1	XP_043138832.1	XP_041552619.1	XP_043162747.1	XP_043128845.1	XP_065979975.1	XP_062665830.1	XP_049109352.1			XP_069258678.1	XP_069270134.1	XP_069282665.1	XP_069289267.1		XP_070889645.1	XP_073597316.1	XP_073572424.1	XP_073552879.1	XP_073581724.1	XP_073610750.1		XP_073641453.1
SOG078124.OG0006327																																							KAI5292367.1		KAI5301175.1
SOG078125.OG0006327																																														KAJ9633727.1																																																																																XP_016260481.1		XP_016232156.1
SOG078126.OG0006328	EGE09489.1	KIV79265.1	KIW72863.1			KLJ06696.1		CEL06743.1		OAX84747.1	KAF7592815.1	OJD12651.1	OOF90115.1		PGH31230.1	PGG98812.1	PGH02333.1	PGH16944.1	PLN77720.1	PYI04491.1	PYH91289.1	PYI32793.1	PYI16754.1	RDK42608.1	KAB8067501.1	KAB8216766.1	KAE8145194.1	KAE8315738.1	KAE8320603.1	KAE8338191.1	KAE8351547.1	KAE8377432.1	KAE8417045.1				KAF9883110.1	KAK5950550.1						WEW59873.1		KAJ9625409.1	KAJ9609003.1	KAL1958858.1	KAL1999374.1	KAL2109349.1	KAL2214886.1	KAL2808509.1	KAL2824755.1	KAL2832269.1	KAL2798534.1	KAL3445940.1	KAL3465131.1		KAL3494286.1		KAL4743060.1			KAL4792721.1	KAL4869659.1	KAL4945960.1			KAL4991752.1	KAL4972722.1	KAL4994417.1	KAL5045119.1	KAL5366324.1		KAL6230090.1	KAL7352194.1	KAN3031228.1	KAN3074237.1	KAN3088959.1	KAN3091950.1												XP_001481423.1	XP_001272316.1	XP_001395123.3	XP_002488289.1	XP_002542586.1			XP_050468353.1	XP_001240584.2	XP_001540561.1	XP_001209226.1	XP_001262865.1	XP_045291334.1	XP_015700486.1	XP_010759406.1	XP_003171352.1	XP_002846193.1	XP_003233044.2	XP_003018698.1	XP_001825503.3	XP_009154961.1	XP_008710855.1	XP_008722668.1		XP_007753210.1,XP_007753211.1	XP_007745152.1	XP_007729460.1	XP_007724940.1	XP_040637852.1	XP_013260728.1	XP_013281927.1	XP_016615295.1	XP_016255413.1	XP_013310816.1	XP_016264725.1	XP_013273579.1	XP_016235700.1	XP_016220852.1	XP_016635623.1	XP_043150567.1	XP_022505173.1	XP_018690946.1			XP_067473853.1			XP_040697846.1	XP_040688023.1	XP_022400743.1	XP_020052470.1			XP_024671735.1	XP_025428173.1	XP_025476206.1	XP_025446006.1	XP_025497150.1	XP_025511825.1	XP_025505029.1	XP_025529883.1	XP_040801157.1	XP_025541847.1	XP_025578686.1	XP_025547820.1	XP_025557849.1	XP_026628728.1		XP_041149133.1	XP_031894952.1	XP_031910020.1	XP_031926747.1	XP_031936687.1	XP_054124784.1	XP_033419900.1	XP_035354737.1				XP_041548963.1	XP_043140270.1	XP_041555515.1	XP_043162362.1	XP_043127298.1	XP_065980446.1	XP_062674873.1	XP_049107681.1	XP_052954215.1		XP_069261073.1	XP_069265629.1	XP_069274546.1	XP_069287566.1	XP_070893717.1	XP_070883870.1		XP_073565316.1	XP_073552185.1	XP_073580537.1	XP_073617384.1	XP_073624173.1
SOG078127.OG0006328																																																																																	KAN4835311.1	KAN4870314.1	KAN4867969.1	KAN4881058.1	KAN4878016.1	KAN4867352.1
SOG078128.OG0006328																																																																																																	XP_045274254.1	XP_002625941.2
SOG078129.OG0006329	EGE09600.1			CRG85177.1		KLJ10210.1	CEJ60623.1	CEN62204.1	KZZ92319.1	OAX78853.1	KAF7586065.1	OJD14248.1	OOG01112.1		PGH29388.1	PGG95606.1	PGH18531.1	PGH27389.1		PYI03304.1	PYH92110.1		PYI18520.1	RDK48217.1	KAB8078981.1,KAB8072251.1	KAB8223792.1	KAE8153476.1	KAE8318391.1	KAE8331165.1	KAE8337187.1	KAE8348758.1	KAE8372594.1	KAE8415414.1			KAF7719313.1	KAF9885977.1					KAI9376793.1	BDD55115.1		KAJ9482499.1			KAL1958590.1	KAL1999592.1			KAL2817841.1	KAL2832066.1	KAL2835790.1		KAL3448753.1	KAL3460728.1		KAL3488112.1	KAL3435205.1		KAL4752581.1	KAL4781004.1	KAL4796443.1	KAL4868317.1	KAL4942302.1		KAL4950309.1		KAL4976727.1			KAL5358273.1	KAL5341777.1	KAL6239758.1	KAL7355015.1	KAN3029619.1	KAN3078754.1	KAN3092660.1	KAN3090564.1	KAN4848052.1	KAN4846929.1	KAN4849693.1	KAN4887724.1			CAI7677014.1		CAG8087368.1	CAG8261547.1		XP_001481718.1	XP_001269284.1	XP_059601151.1	XP_002341406.1		XP_045277163.1	XP_031579232.1	XP_050469006.1	XP_001239245.2	XP_001544403.1	XP_001213365.1		XP_045288505.1	XP_002795335.1	XP_010757600.1	XP_003170701.1	XP_002844291.1	XP_003232504.1											XP_040634943.1														XP_049969510.1	XP_022483858.1	XP_067481235.1	XP_022584138.1	XP_040663337.1	XP_040707178.1	XP_040692502.1	XP_022400109.1	XP_020056807.1				XP_025432158.1	XP_025485502.1	XP_025436711.1	XP_025492169.1	XP_025518832.1	XP_025497783.1	XP_025527360.1	XP_040806354.1	XP_025544253.1	XP_025574668.1	XP_025550683.1	XP_025558563.1	XP_026622347.1		XP_041146266.1	XP_031897371.1	XP_031914463.1	XP_031929431.1	XP_031942700.1	XP_054118462.1	XP_033419061.1	XP_035359982.1	XP_035342277.1	XP_038929282.1	XP_014535018.1	XP_041541274.1	XP_043135435.1	XP_041557917.1			XP_065981585.1		XP_049107281.1			XP_069262732.1	XP_069267596.1	XP_069275569.1	XP_069289930.1	XP_070896867.1	XP_070891103.1	XP_073600921.1	XP_073569298.1	XP_073542839.1		XP_073616977.1	XP_073632014.1	XP_073641727.1
SOG078130.OG0006329		KIV78847.1																																																																																																																																																																															XP_062676009.1
SOG078131.OG0006329			KIW67569.1																																											KAJ9636637.1	KAJ9606599.1																																																																			XP_008728675.1		XP_007758592.1	XP_007744057.1	XP_007738151.1	XP_007725629.1		XP_013259785.1	XP_013286248.1	XP_016617912.1	XP_016251804.1	XP_013312715.1	XP_016258403.1	XP_013272066.1	XP_016233224.1	XP_016220543.1	XP_016629483.1		XP_022502324.1	XP_018687835.1
SOG078132.OG0006329																			PLN82413.1																																																																																																																														XP_024670038.1
SOG078133.OG0006330		KIV87144.1	KIW68220.1																																											KAJ9638645.1																																			KAN4842562.1	KAN4841603.1	KAN4840214.1	KAN4890243.1	KAN4883597.1	KAN4853101.1																														XP_007757238.1	XP_007745785.1	XP_007728625.1	XP_007721017.1			XP_013283381.1	XP_016619316.1		XP_013315411.1	XP_016258077.1	XP_013276194.1	XP_016233877.1		XP_016633622.1		XP_022496625.1	XP_018698008.1																																												XP_062670249.1
SOG078134.OG0006330		KIV78390.1																																																																																																																																																																															XP_062667388.1
SOG078135.OG0006330				CRG87059.1																																																																																																																																																																				XP_035346461.1
SOG078136.OG0006330							CEJ61966.1				KAF7589723.1		OOF92865.1	OQE25819.1						PYI07345.1	PYH88233.1	PYI26078.1	PYI16988.1	RDK39894.1	KAB8078484.1	KAB8218755.1		KAE8314598.1	KAE8330003.1	KAE8347753.1	KAE8356107.1	KAE8376656.1	KAE8423358.1	KAF3401666.1	KAF7118899.1	KAF7717405.1	KAF9887348.1						BDD57804.1		KAJ9490603.1																												KAL5355288.1				KAN3037268.1		KAN3085351.1	KAN3094289.1							CAI7618407.1	CAI7629702.1	CAG8190840.1	CAG8321502.1	CAG8890312.1	XP_749218.1	XP_001273148.1	XP_001402471.1								XP_001216747.1	XP_001265641.1								XP_001823202.1									XP_040635029.1											XP_043141637.1			XP_049964959.1	XP_022490797.1	XP_067475130.1	XP_022577330.1			XP_040687355.1	XP_022395661.1	XP_020053263.1				XP_025427067.1	XP_025479184.1	XP_025436612.1	XP_025496612.1	XP_025514619.1	XP_025503046.1	XP_025524663.1	XP_040799426.1	XP_025538891.1	XP_025570038.1	XP_025553529.1	XP_025558301.1	XP_026628077.1		XP_041147498.1	XP_031904345.1	XP_031912660.1	XP_031921898.1	XP_031942921.1		XP_033412781.1	XP_035361069.1		XP_038925207.1	XP_014532471.1	XP_041547890.1	XP_043136005.1		XP_043153802.1	XP_043122676.1				XP_052952120.1										XP_073549228.1				XP_073641122.1
SOG078137.OG0006330								CEN59407.1,CEN59408.1																																														KAL2827923.1	KAL2794733.1	KAL3440075.1	KAL3455398.1		KAL3492425.1																																																																																																																														XP_070894727.1
SOG078138.OG0006330																																										KAI9370826.1																		KAL3438409.1	KAL4742502.1	KAL4748305.1		KAL4798585.1	KAL4867778.1	KAL4942694.1	KAL4913684.1	KAL4958453.1	KAL4985463.1	KAL4972522.1	KAL4994964.1	KAL5042468.1		KAL5337933.1	KAL6233184.1																								XP_050468245.1																																							XP_040668449.1	XP_040703388.1																				XP_026599992.1														XP_041556633.1														XP_073597850.1			XP_073587043.1	XP_073618980.1	XP_073628011.1
SOG078139.OG0006330																																																					KAL2823865.1					KAL3470005.1
SOG078140.OG0006330																																																																																		KAN4865918.1	KAN4863934.1	KAN4888075.1	KAN4885265.1
SOG078141.OG0006330																																																																																															XP_002485923.1																																																XP_040738324.1	XP_020123401.1																					XP_054124011.1
SOG078142.OG0006331							CEJ55291.1																													KAF7718610.1
SOG078143.OG0006331								CEL07068.1,CEL07100.1			KAF7596089.1									PYI02303.1		PYI34529.1	PYI24181.1																							KAJ9613713.1						KAL2802997.1	KAL2833806.1,KAL2812893.1										KAL4782925.1								KAL4996654.1						KAN3030643.1	KAN3065593.1		KAN3086225.1	KAN4831913.1											XP_752979.1																				XP_009157585.1									XP_013254473.1				XP_013313139.1	XP_016256843.1		XP_016231359.1							XP_022491404.1				XP_040706526.1			XP_020055482.1						XP_025447157.1	XP_025489260.1		XP_025501678.1	XP_025533268.1	XP_040802889.1		XP_025577170.1						XP_031896385.1											XP_043137409.1	XP_041549561.1							XP_064750505.1			XP_069273731.1		XP_070892273.1
SOG078144.OG0006331								CEL07342.1																																																																																																																																																																																	XP_070893082.1
SOG078145.OG0006331														OQE15818.1																															KAJ9487494.1																																										CAI7630135.1				CAG8906035.1																																																																														XP_038928842.1	XP_014534769.1
SOG078146.OG0006331																			PLN80188.1																																																																																																																														XP_024673904.1
SOG078147.OG0006331																					PYH88344.1																								KAJ9482025.1																																																																																																															XP_025545745.1													XP_038924296.1
SOG078148.OG0006331																								RDK42290.1																																																																						XP_001390692.3																																										XP_067474845.1											XP_025477048.1			XP_025511650.1				XP_025541558.1			XP_025561758.1	XP_026629037.1									XP_035354466.1				XP_041549241.1
SOG078149.OG0006331																									KAB8073666.1																																																																																																																									XP_025426431.1
SOG078150.OG0006331																										KAB8217662.1		KAE8312376.1	KAE8324719.1	KAE8338546.1	KAE8351243.1		KAE8417093.1																																																																														XP_001818259.3																																																	XP_041140640.2		XP_031912402.1	XP_031932627.1	XP_031944510.1
SOG078151.OG0006331																																																				KAL2811880.1			KAL2800856.1	KAL3453538.1			KAL3492493.1
SOG078152.OG0006331																																																												KAL3436554.1	KAL4739798.1	KAL4751578.1							KAL4990968.1	KAL4980435.1		KAL5043517.1			KAL6237710.1																								XP_050467683.1																																																																																								XP_073598652.1
SOG078153.OG0006331																																																																									KAL5359883.1																													XP_001214193.1																																																																																							XP_073546262.1
SOG078154.OG0006331																																																																													KAN3037148.1																																																																XP_022405116.1
SOG078155.OG0006331																																																																																												XP_077661472.1											XP_001262255.1																												XP_043150210.1																																			XP_033418606.1								XP_043161203.1	XP_043130351.1
SOG078156.OG0006331																																																																																																																					XP_007741598.1						XP_016619011.1	XP_016242929.1
SOG078157.OG0006331																																																																																																																																										XP_040665498.1	XP_040704211.1																																		XP_041554127.1
SOG078158.OG0006332		KIV87192.1																																																																																																																																																																															XP_062670312.1
SOG078159.OG0006332			KIW63967.1																																											KAJ9643827.1	KAJ9613274.1																																																																	XP_009159750.1		XP_008729896.1		XP_007760575.1	XP_007740735.1	XP_007733676.1	XP_007721891.1		XP_013256538.1	XP_013285855.1	XP_016624616.1	XP_016254422.1	XP_013321285.1	XP_016259417.1	XP_013266929.1	XP_016232440.1	XP_016224082.1	XP_016627001.1		XP_022505321.1	XP_018698147.1
SOG078160.OG0006332				CRG86961.1																																																																																																																																																																				XP_035346599.1
SOG078161.OG0006332							CEJ54976.1	CEL06573.1			KAF7591016.1			OQE27157.1					PLN85646.1						KAB8071364.1	KAB8226749.1	KAE8153329.1	KAE8312690.1	KAE8324836.1	KAE8341401.1	KAE8356271.1	KAE8380369.1	KAE8411978.1	KAF3385528.1	KAF7116949.1	KAF7714019.1						KAI9376428.1			KAJ9488431.1							KAL2801775.1	KAL2823449.1	KAL2831654.1	KAL2793477.1	KAL3440192.1	KAL3462086.1	KAL3479698.1	KAL3492330.1						KAL4869557.1	KAL4945603.1	KAL4919041.1	KAL4955097.1					KAL5358613.1	KAL5333074.1			KAN3026957.1	KAN3077744.1		KAN3086429.1							CAI7578566.1	CAI7618956.1	CAG8184732.1	CAG8425096.1	CAG8894222.1	XP_746817.1	XP_001272429.1									XP_001217246.1	XP_001262750.1								XP_023094044.1									XP_040635684.1											XP_043150458.1			XP_049971221.1	XP_022485276.1		XP_022586309.1	XP_040666654.1	XP_040705378.1	XP_040688196.1	XP_022400420.1				XP_024671533.1															XP_041151658.1	XP_031903425.1	XP_031917735.1	XP_031932377.1	XP_031940181.1		XP_033415081.1			XP_038925628.1	XP_065956783.1		XP_043140586.1	XP_041555375.1	XP_043162469.1	XP_043127488.1										XP_070896152.1	XP_070883350.1		XP_073572255.1	XP_073547592.1		XP_073617205.1	XP_073625141.1	XP_073637466.1
SOG078162.OG0006332																				PYI02632.1																																																																																																																																							XP_025571620.1
SOG078163.OG0006332																						PYI31910.1	PYI22692.1																																																																																																																							XP_020053871.1				XP_025434100.1		XP_025439644.1	XP_025493413.1		XP_025498501.1	XP_025532041.1	XP_040806073.1			XP_025552476.1
SOG078164.OG0006332																								RDK42446.1																																																																						XP_059605544.1																																										XP_067474976.1											XP_025473584.1			XP_025521362.1				XP_025541677.1			XP_025561646.1	XP_026628923.1									XP_035354577.1				XP_041549127.1
SOG078165.OG0006332																																																			KAL2221606.1																																																																																																																																					XP_069283712.1
SOG078166.OG0006332																																																												KAL3435996.1	KAL4736804.1	KAL4751222.1							KAL4982339.1	KAL4974137.1	KAL4994854.1	KAL5043453.1			KAL6235094.1																								XP_661009.1																																																												XP_026606661.1																												XP_073592334.1			XP_073586393.1
SOG078167.OG0006332																																																																																															XP_002481195.1																																																XP_040734504.1	XP_020117459.1																					XP_054118972.1
SOG078168.OG0006332																																																																																																																																																																																					XP_069261664.1	XP_069271470.1
SOG078169.OG0006333				CRG91621.1																																																																																																																																																																				XP_035341307.1
SOG078170.OG0006333								CEL05157.1																																		KAI9375160.1										KAL2822100.1	KAL2822783.1	KAL2826952.1	KAL2797816.1	KAL3440749.1	KAL3465050.1	KAL3477002.1	KAL3491873.1	KAL3431263.1	KAL4739879.1	KAL4753979.1	KAL4781360.1,KAL4781362.1	KAL4795127.1,KAL4795129.1	KAL4864736.1,KAL4864741.1	KAL4942573.1		KAL4955923.1,KAL4955925.1	KAL4982041.1		KAL5001758.1	KAL5050612.1		KAL5339544.1	KAL6234547.1																								XP_659419.1																																							XP_040664056.1	XP_040708010.1																				XP_026604331.1,XP_026604332.1														XP_041553038.1												XP_070905687.1	XP_070889334.1	XP_073594088.1	XP_073576653.1		XP_073587575.1		XP_073634033.1,XP_073634035.1
SOG078171.OG0006333																										KAB8226044.1		KAE8308469.1	KAE8333723.1	KAE8338229.1		KAE8383092.1	KAE8419735.1																																																																														XP_023090579.1																																																	XP_041144200.1	XP_031893755.1	XP_031912146.1	XP_031925347.1
SOG078172.OG0006333																										KAB8215340.1		KAE8310615.1	KAE8332926.1	KAE8334648.1		KAE8372325.1	KAE8421040.1																																																																														XP_001825113.1																																																	XP_041142119.1		XP_031917887.1	XP_031924005.1	XP_031944146.1
SOG078173.OG0006333																																			KAF7128273.1																																																									XP_755604.1											XP_001260729.1																												XP_043142658.1																																			XP_033416381.1								XP_043159667.1	XP_043121641.1
SOG078174.OG0006333																																														KAJ9641584.1																																																																																XP_016265441.1
SOG078175.OG0006333																																																								KAL3443884.1																																																																																																																																	XP_070898718.1
SOG078176.OG0006333																																																												KAL3429000.1	KAL4733513.1																																						XP_664719.1																																																																																								XP_073594470.1
SOG078177.OG0006333																																																																	KAL4864396.1	KAL4939897.1								KAL5340277.1																																																																																																																		XP_073567819.1
SOG078178.OG0006333																																																																					KAL4984111.1			KAL5043631.1
SOG078179.OG0006333																																																																									KAL5360764.1																													XP_001211963.1
SOG078180.OG0006333																																																																																							CAI7676330.1				CAG8908810.1
SOG078181.OG0006333																																																																																																																																														XP_020051268.1						XP_025443922.1
SOG078182.OG0006333																																																																																																																																																															XP_026604356.1																															XP_073580961.1
SOG078183.OG0006334	EGE00990.1			CRG89908.1		KLJ06240.1	CEJ61714.1	CEL11082.1	KZZ88392.1		KAF7592379.1	OJD19791.1	OOF92919.1	OQE13480.1	PGH33701.1	PGH08033.1	PGG97750.1	PGH11798.1	PLN80367.1	PYI07432.1				RDK36609.1	KAB8079648.1	KAB8219051.1	KAE8145789.1	KAE8307564.1	KAE8332356.1	KAE8334882.1		KAE8377538.1	KAE8415409.1	KAF3387397.1		KAF7713411.1	KAF9889488.1						BDD59108.1	WEW58563.1	KAJ9484026.1			KAL1960692.1	KAL2003316.1		KAL2216863.1	KAL2809870.1	KAL2819881.1	KAL2840151.1	KAL2797498.1	KAL3444329.1	KAL3456671.1	KAL3470078.1	KAL3494178.1		KAL4733701.1		KAL4783873.1	KAL4789201.1	KAL4867862.1	KAL4943952.1	KAL4915431.1	KAL4953020.1					KAL5364509.1	KAL5343291.1		KAL7355428.1	KAN3027865.1	KAN3078998.1	KAN3087541.1	KAN3096913.1							CAI7627491.1	CAI7635614.1	CAG8167717.1	CAG8391645.1	CAG8885718.1			XP_059600396.1	XP_002483172.1	XP_002541913.1	XP_045273071.1	XP_031575613.1		XP_001248544.1		XP_001218740.1		XP_045288921.1	XP_015701341.1	XP_010755664.1	XP_003172612.1	XP_002843757.1	XP_003237374.2	XP_003023875.1	XP_001827720.3									XP_040637494.1														XP_049969690.1	XP_022484454.1	XP_067473203.1	XP_022578200.1	XP_040674210.1	XP_040697098.1	XP_040683721.1	XP_022404686.1		XP_040738133.1	XP_020118586.1	XP_024670741.1		XP_025475712.1			XP_025519695.1				XP_025537900.1	XP_025575806.1		XP_025556983.1	XP_026622182.1		XP_071367394.1	XP_031894653.1	XP_031918790.1		XP_031934952.1	XP_054122857.1		XP_035361325.1	XP_035340113.1	XP_038925133.1	XP_014535211.1	XP_041544465.1	XP_043140824.1	XP_041553605.1			XP_003070846.2		XP_049108234.1			XP_069263425.1	XP_069269909.1	XP_069276612.1	XP_069283497.1	XP_070901948.1	XP_070888387.1		XP_073568064.1	XP_073542664.1			XP_073624871.1	XP_073638274.1
SOG078184.OG0006334			KIW65283.1																																											KAJ9634250.1	KAJ9615582.1																																		KAN4832217.1	KAN4847331.1	KAN4853272.1	KAN4892411.1	KAN4878252.1	KAN4861392.1																										XP_009160119.1		XP_008725540.1		XP_007759321.1	XP_007741085.1	XP_007737649.1	XP_007724451.1		XP_013266335.1	XP_013287176.1	XP_016614392.1	XP_016243191.1	XP_013317067.1	XP_016267978.1	XP_013268786.1	XP_016237324.1		XP_016633071.1		XP_022500266.1	XP_018697086.1																																												XP_062672565.1
SOG078185.OG0006334																																						KAK5948265.1																																																																																																																																														XP_064751538.1
SOG078186.OG0006335	EGE01693.1																																																																																																										XP_003175287.1	XP_002845843.1	XP_003232909.1	XP_003020699.1
SOG078187.OG0006335		KIV82794.1	KIW70148.1																																												KAJ9616551.1																																							KAN4866242.1																										XP_009156978.1		XP_008731303.1		XP_007754487.1	XP_007749265.1	XP_007732542.1	XP_007726210.1		XP_013258897.1	XP_013288793.1	XP_016614933.1	XP_016251295.1	XP_013315735.1		XP_013275012.1	XP_016239478.1		XP_016628940.1		XP_022503981.1	XP_018697721.1
SOG078188.OG0006335						KLJ06046.1						OJD15955.1			PGH36913.1	PGH02272.1	PGH05353.1																																																											KAL7358330.1																					XP_045281139.1	XP_031580637.1			XP_001542430.1			XP_045290513.1	XP_002795790.1	XP_010760830.1
SOG078189.OG0006335								CEL02056.1																																		KAI9370176.1										KAL2811983.1	KAL2819574.1		KAL2784376.1	KAL3449137.1	KAL3466921.1	KAL3472259.1	KAL3488374.1	KAL3433541.1	KAL4734939.1	KAL4748749.1	KAL4779833.1	KAL4793956.1	KAL4868451.1	KAL4944119.1	KAL4912986.1	KAL4948028.1	KAL4982179.1	KAL4974650.1	KAL4995346.1	KAL5050947.1		KAL5341432.1	KAL6231587.1																								XP_681891.1																																							XP_040670798.1	XP_040699899.1																				XP_026601930.1														XP_041549701.1												XP_070892222.1	XP_070890628.1	XP_073593160.1	XP_073569688.1			XP_073610386.1	XP_073626830.1
SOG078190.OG0006335											KAF7587167.1														KAB8072439.1	KAB8225156.1	KAE8147732.1	KAE8314512.1	KAE8323597.1	KAE8347248.1		KAE8382688.1	KAE8415975.1																																																																														XP_023088887.1																																																	XP_041141564.2	XP_031896214.1	XP_031912468.1	XP_031921623.1	XP_031935822.1
SOG078191.OG0006335															PGH29751.1	PGG96151.1	PGH08651.1																																																											KAL7359705.1																					XP_045274541.1	XP_002622814.1			XP_001541086.1			XP_045286788.1	XP_015700036.1	XP_010763247.1
SOG078192.OG0006335																																			KAF7117923.1																																																									XP_077661166.1	XP_001268101.1										XP_001257987.1																												XP_043145504.1																																			XP_033410741.1								XP_043160373.1	XP_043130230.1									XP_069290644.1
SOG078193.OG0006335																																					KAF9887923.1																																				KAL5363030.1																													XP_001209817.1																																																																																							XP_073553461.1
SOG078194.OG0006335																																												WEW54972.1																																																				XP_002582493.1				XP_012213670.1																																																																												XP_065980092.1
SOG078195.OG0006335																																																																													KAN3037001.1																																											XP_040643459.1																					XP_022405872.1
SOG078196.OG0006335																																																																																		KAN4840299.1	KAN4840652.1		KAN4877848.1
SOG078197.OG0006335																																																																																																				XP_001246444.2																																																																												XP_003066724.2
SOG078198.OG0006335																																																																																																																																																																																					XP_069261663.1	XP_069271469.1
SOG078199.OG0006336	EGE04290.1	KIV80791.1	KIW73383.1	CRG84190.1		KLJ13766.1	CEJ58126.1	CEL08799.1					OOF98387.1	OQE22658.1	PGH36035.1	PGH02480.1	PGH15454.1	PGH23758.1	PLN81239.1	PYI04352.1	PYH91434.1	PYI33964.1	PYI18134.1	RDK46770.1	KAB8077064.1	KAB8219233.1	KAE8154735.1	KAE8313352.1	KAE8320810.1	KAE8346351.1	KAE8349983.1	KAE8371367.1	KAE8415560.1			KAF7717603.1	KAF9892433.1					KAI9375625.1			KAJ9491655.1		KAJ9607268.1		KAL2000328.1		KAL2222004.1	KAL2819245.1	KAL2829152.1	KAL2851598.1	KAL2797535.1	KAL3444967.1	KAL3467739.1	KAL3473979.1	KAL3496236.1	KAL3431980.1	KAL4742375.1	KAL4750461.1	KAL4780162.1	KAL4797848.1	KAL4871155.1	KAL4936453.1	KAL4916595.1	KAL4955001.1	KAL4988361.1	KAL4976840.1	KAL4998583.1	KAL5045508.1	KAL5360118.1	KAL5336379.1	KAL6231946.1	KAL7358934.1	KAN3043827.1	KAN3073973.1	KAN3089222.1	KAN3088525.1				KAN4881850.1	KAN4881955.1	KAN4868291.1	CAI7621414.1	CAI7667208.1	CAG8182689.1	CAG8424438.1	CAG8903502.1		XP_001275972.1	XP_001402258.1	XP_002340211.1	XP_002584194.1	XP_045272368.1	XP_031577322.1	XP_680559.1	XP_012213772.1	XP_001538932.1	XP_001209397.1		XP_045284689.1			XP_003170501.1	XP_002848399.1			XP_001822363.1	XP_009158684.1	XP_008717912.1	XP_008722214.1		XP_007752774.1	XP_007750497.1	XP_007730960.1	XP_007719738.1	XP_040640179.1	XP_013262861.1	XP_013282309.1	XP_016622548.1	XP_016244606.1	XP_013310098.1	XP_016265587.1		XP_016236362.1	XP_016222139.1	XP_016629843.1	XP_043143079.1	XP_022501854.1	XP_018689422.1	XP_049968769.1	XP_022491195.1	XP_067474426.1	XP_022581523.1	XP_040665126.1	XP_040709019.1	XP_040691300.1	XP_022405098.1	XP_020053555.1	XP_040734127.1		XP_024671035.1	XP_025431605.1	XP_025476689.1	XP_025446454.1	XP_025496090.1	XP_025516162.1	XP_025501564.1	XP_025533511.1	XP_040803640.1	XP_025539133.1	XP_025578530.1	XP_025553978.1	XP_025567075.1	XP_026627071.1		XP_071366712.1	XP_031906011.1	XP_031910450.1	XP_031926446.1	XP_031938261.1	XP_054117211.1			XP_035344445.1	XP_038933598.1	XP_014535657.2		XP_043138922.1					XP_062669533.1				XP_069258908.1	XP_069270351.1	XP_069277024.1	XP_069289559.1	XP_070902754.1	XP_070883440.1	XP_073595885.1	XP_073573276.1	XP_073547081.1	XP_073581993.1	XP_073618756.1	XP_073631239.1	XP_073641512.1
SOG078200.OG0006337	EGE05166.1			CRG91489.1	KKY17569.1		CEJ55246.1	CEL02436.1	KZZ98211.1		KAF7591748.1	OJD11009.1	OOF91260.1	OQE13875.1	PGH28797.1	PGG96690.1	PGH00492.1	PGH13700.1	PLN81189.1	PYI12102.1	PYH89281.1	PYI31420.1	PYI24242.1	RDK40516.1	KAB8069273.1	KAB8214593.1	KAE8148842.1	KAE8306469.1	KAE8326076.1	KAE8338943.1		KAE8374316.1	KAE8411391.1	KAF3387056.1	KAF7116569.1	KAF7712932.1	KAF9892386.1			KAI5288219.1	KAI5307385.1	KAI9373985.1	BDD54988.1	WEW59423.1	KAJ9481452.1			KAL1955378.1			KAL2215726.1	KAL2807620.1	KAL2832379.1	KAL2836046.1	KAL2796518.1	KAL3441928.1	KAL3460567.1	KAL3469113.1	KAL3487775.1	KAL3436307.1	KAL4735558.1	KAL4746185.1	KAL4785855.1	KAL4793777.1	KAL4869326.1	KAL4939545.1	KAL4915158.1	KAL4956187.1	KAL4987144.1	KAL4976524.1	KAL4994812.1		KAL5356202.1		KAL6231776.1	KAL7350876.1	KAN3028155.1	KAN3080615.1	KAN3091659.1	KAN3096259.1							CAI7656228.1	CAI7583778.1	CAG8232204.1	CAG8399865.1	CAG8908581.1	XP_746655.2	XP_001274746.1	XP_001400644.1	XP_002482371.1	XP_002543074.1	XP_045273681.1	XP_002620461.2	XP_664588.1	XP_001241362.1	XP_001537370.1	XP_001211939.1	XP_001262332.1	XP_045283857.1	XP_002796475.1	XP_010755767.1	XP_003169650.1	XP_002849885.1	XP_003230958.1	XP_003019611.1	XP_001826528.1									XP_040636286.1											XP_043152019.1			XP_049971420.1	XP_022490420.1	XP_067484013.1	XP_022580852.1	XP_040672634.1	XP_040699589.1	XP_040686803.1	XP_022401589.1	XP_020052170.1	XP_040738315.1	XP_020122561.1	XP_024670985.1	XP_025433246.1	XP_025473980.1	XP_025439539.1	XP_025491629.1	XP_025510807.1	XP_025505756.1	XP_025528849.1	XP_040799574.1	XP_025535105.1	XP_025572357.1	XP_025552777.1	XP_025566329.1	XP_026620732.1	XP_026600067.1	XP_041150621.1	XP_031897863.1	XP_031909833.1	XP_031928751.1		XP_054119923.1	XP_033420049.1	XP_035351588.1	XP_035341110.1	XP_038931097.1	XP_014537656.1	XP_041542783.1	XP_043135567.1	XP_041562528.1	XP_043153258.1	XP_043131098.1	XP_003070458.1			XP_052959177.1		XP_069261408.1	XP_069265966.1	XP_069274615.1	XP_069284164.1	XP_070896574.1	XP_070885795.1		XP_073567078.1	XP_073543296.1	XP_073581599.1	XP_073610096.1	XP_073628353.1	XP_073637662.1
SOG078201.OG0006337																																																																																				KAN4887178.1		KAN4865739.1
SOG078202.OG0006338	EGE05845.1			CRG82879.1		KLJ06411.1	CEJ57167.1	CEL07841.1			KAF7586715.1	OJD12723.1	OOF98628.1	OQE24215.1	PGH28853.1	PGH04831.1	PGH12153.1	PGH26664.1	PLN75388.1	PYI01841.1	PYH92686.1	PYI27590.1	PYI17115.1	RDK37203.1	KAB8077155.1	KAB8217878.1	KAE8147800.1	KAE8308691.1	KAE8321526.1	KAE8339400.1	KAE8354249.1	KAE8374413.1	KAE8410465.1	KAF3390480.1	KAF7128838.1	KAF7718762.1	KAF9889784.1					KAI9368808.1		WEW57491.1	KAJ9490422.1			KAL1959634.1	KAL2000457.1		KAL2219189.1	KAL2808390.1	KAL2831176.1	KAL2836119.1	KAL2784168.1	KAL3453972.1	KAL3466726.1	KAL3471297.1	KAL3489299.1	KAL3436736.1	KAL4739102.1	KAL4754805.1	KAL4783057.1	KAL4791808.1	KAL4863783.1	KAL4942204.1	KAL4922239.1	KAL4953599.1	KAL4991508.1	KAL4971774.1	KAL4997669.1	KAL5049897.1	KAL5358130.1	KAL5332826.1	KAL6237089.1	KAL7357069.1	KAN3033695.1	KAN3074125.1	KAN3083581.1	KAN3095669.1							CAI7625584.1	CAI7574368.1	CAG8081885.1	CAG8234670.1	CAG8898905.1	XP_077660504.1	XP_001270704.1	XP_059601671.1		XP_002540931.1	XP_045277724.1	XP_031576022.1	XP_662399.1	XP_001246618.2		XP_001217321.1	XP_001263766.1	XP_045288027.1			XP_003172920.1	XP_002842970.1	XP_003237677.1	XP_003020328.1	XP_001824649.1									XP_040639832.1											XP_043143886.1			XP_049965735.1	XP_022489816.1	XP_067485478.1	XP_022577981.1	XP_040666356.1	XP_040705073.1	XP_040687834.1	XP_022400962.1	XP_020057067.1	XP_040737372.1	XP_020123680.1	XP_024673248.1	XP_025430907.1	XP_025478484.1	XP_025439937.1	XP_025490941.1	XP_025512655.1	XP_025509382.1	XP_025529000.1	XP_040800675.1	XP_025543412.1	XP_025570872.1	XP_025549772.1	XP_025559044.1	XP_026624359.1	XP_026605734.1	XP_041148846.2	XP_031903716.1	XP_031913023.1	XP_031933493.1	XP_031945141.1	XP_054124116.1	XP_033413799.1	XP_035358127.1	XP_035350078.1	XP_038932713.1	XP_014538321.2	XP_041548767.1	XP_043140073.1	XP_041555066.1	XP_043158066.1	XP_043124321.1	XP_065980836.1		XP_049109864.1	XP_052954159.1				XP_069279353.1	XP_069287326.1	XP_070904959.1	XP_070887406.1	XP_073592257.1	XP_073574543.1	XP_073547677.1	XP_073585574.1	XP_073611712.1	XP_073633013.1	XP_073634760.1
SOG078203.OG0006339	EGE05986.1			CRG89310.1		KLJ05965.1	CEO59167.1	CEN62840.1			KAF7592047.1	OJD16471.1	OOF95439.1	OQE23335.1	PGH30793.1	PGG97227.1	PGH11980.1	PGH28190.1	PLN83393.1	PYI00434.1	PYH95434.1	PYI27738.1	PYI23011.1	RDK43251.1	KAB8068542.1	KAB8218097.1	KAE8150895.1	KAE8306568.1	KAE8323421.1	KAE8343920.1	KAE8349404.1	KAE8380653.1	KAE8417220.1	KAF3398547.1		KAF7713716.1	KAF9884668.1					KAI9369595.1	BDD57296.1	WEW54830.1	KAJ9492219.1				KAL2001422.1		KAL2220873.1	KAL2820743.1	KAL2824147.1	KAL2845718.1		KAL3444434.1	KAL3468222.1	KAL3469663.1				KAL4751142.1	KAL4787496.1	KAL4799058.1	KAL4871274.1	KAL4941744.1	KAL4917822.1	KAL4956778.1		KAL4975663.1		KAL5042839.1	KAL5365074.1	KAL5335349.1		KAL7358137.1	KAN3036321.1	KAN3067648.1	KAN3088172.1	KAN3087898.1	KAN4849320.1	KAN4857984.1		KAN4878086.1	KAN4880671.1		CAI7671504.1	CAI7623159.1			CAG8909707.1	XP_752862.1	XP_001268762.1	XP_059599824.1	XP_002479188.1		XP_045281070.1	XP_031580733.1	XP_050469123.1	XP_001243842.1	XP_001542243.1	XP_001210943.1	XP_001264265.1	XP_045290321.1	XP_015699809.1	XP_010762246.1	XP_003170985.1	XP_002844540.1	XP_003232232.1		XP_001818187.1									XP_040642752.1											XP_043148893.1				XP_022490450.1	XP_067481540.1	XP_022580104.1	XP_040662792.1	XP_040707719.1	XP_040688618.1	XP_022404304.1	XP_020060790.1		XP_020116185.1	XP_024671457.1	XP_025431775.1	XP_025485052.1	XP_025446761.1	XP_025493923.1	XP_025517979.1	XP_025502516.1	XP_025521729.1	XP_040795983.1	XP_025538293.1	XP_025579579.1	XP_025555845.1	XP_025563476.1	XP_026626190.1		XP_071365806.1	XP_031896904.1	XP_031918773.1	XP_031925384.1	XP_031940051.1	XP_054121311.1	XP_033418200.1	XP_035355068.1	XP_035348062.1	XP_038930105.1	XP_014530730.1	XP_041537040.1	XP_043135131.1	XP_041558466.1	XP_043154285.1	XP_043127957.1				XP_052957978.1			XP_069269248.1		XP_069284770.1	XP_070898018.1	XP_070882674.1	XP_073601433.1	XP_073569997.1		XP_073588514.1	XP_073621216.1	XP_073633405.1
SOG078204.OG0006339		KIV82302.1	KIW70215.1																																											KAJ9617539.1																																																																		XP_009157206.1		XP_008731361.1		XP_007754544.1	XP_007749331.1	XP_007732723.1	XP_007726264.1		XP_013259695.1		XP_016613462.1		XP_013314499.1	XP_016260556.1	XP_013274942.1	XP_016231508.1	XP_016227622.1	XP_016628875.1		XP_022503923.1	XP_018697659.1																																												XP_062666504.1
SOG078205.OG0006340	EGE06419.1					KLJ07733.1	CEJ59021.1	CEN62253.1	KZZ92788.1	OAX79510.1	KAF7590939.1	OJD12627.1	OOG01086.1	OQE16482.1	PGH33336.1	PGG96224.1	PGH15576.1	PGH20793.1		PYI03276.1	PYH90634.1	PYI35193.1	PYI13283.1	RDK48187.1	KAB8077400.1	KAB8222270.1	KAE8147408.1	KAE8310804.1	KAE8325098.1	KAE8346713.1	KAE8353280.1	KAE8372914.1	KAE8416150.1	KAF3385285.1	KAF7117552.1	KAF7719335.1	KAF9887511.1					KAI9376747.1	BDD54809.1		KAJ9484136.1			KAL1958547.1	KAL2004215.1		KAL2221293.1	KAL2817793.1	KAL2832098.1	KAL2834542.1	KAL2788998.1	KAL3448709.1	KAL3460679.1	KAL3480266.1	KAL3485907.1	KAL3434100.1	KAL4741450.1	KAL4752549.1	KAL4779519.1	KAL4796412.1	KAL4868351.1	KAL4935638.1	KAL4914168.1	KAL4952364.1	KAL4989728.1	KAL4976757.1	KAL4997107.1	KAL5045742.1	KAL5361686.1	KAL5341808.1	KAL6239788.1	KAL7354977.1	KAN3029651.1	KAN3078728.1	KAN3092623.1	KAN3097477.1							CAI7574944.1	CAI7572752.1	CAG8211745.1	CAG8396831.1	CAG8886302.1	XP_752374.1	XP_001269254.1	XP_001392305.1		XP_002543923.1	XP_045277133.1	XP_031579255.1	XP_658869.1	XP_001239281.2	XP_001541262.1	XP_001210264.1	XP_001264761.1	XP_045288467.1	XP_015701851.1	XP_010757886.1	XP_003170675.1	XP_002844271.1		XP_003024267.1	XP_023093126.1									XP_040634912.1											XP_043149355.1			XP_049969479.1	XP_022491709.1	XP_067481207.1	XP_022584164.1	XP_040663294.1	XP_040707211.1	XP_040692532.1	XP_022400158.1	XP_020056781.1		XP_020119055.1		XP_025432183.1	XP_025485473.1	XP_025436685.1	XP_025492143.1	XP_025518859.1	XP_025497757.1	XP_025527387.1	XP_040806329.1	XP_025544281.1	XP_025574699.1	XP_025550708.1	XP_025558534.1	XP_026620179.1	XP_026602686.1	XP_041149295.2	XP_031905660.1	XP_031911521.1	XP_031927534.1	XP_031943475.1	XP_054118431.1	XP_033419031.1	XP_035359952.1	XP_035342252.1	XP_038929335.1	XP_014538653.1	XP_041541247.1	XP_043135404.1	XP_041557952.1	XP_043154763.1	XP_043125964.1	XP_065981597.1		XP_049107308.1	XP_052956557.1		XP_069262705.1	XP_069267569.1	XP_069277864.1	XP_069289901.1	XP_070903555.1	XP_070891072.1	XP_073600951.1	XP_073569327.1	XP_073548667.1	XP_073584573.1	XP_073617013.1	XP_073632043.1
SOG078206.OG0006340																			PLN82405.1																																																																																																																														XP_024670047.1
SOG078207.OG0006341	EGE06456.1			CRG86192.1			CEJ59774.1	CEL01939.1	KZZ96394.1		KAF7592096.1	OJD14145.1	OOF93441.1	OQE25747.1	PGH34083.1	PGH02719.1	PGH08664.1	PGH26393.1	PLN81683.1	PYI02996.1	PYH97710.1	PYI30136.1	PYI21778.1	RDK45773.1	KAB8072516.1	KAB8223534.1	KAE8146628.1	KAE8311623.1	KAE8327643.1	KAE8340141.1	KAE8350925.1	KAE8374803.1	KAE8415901.1	KAF3400043.1	KAF7133661.1	KAF7717930.1	KAF9886257.1					KAI9368872.1	BDD61587.1	WEW56737.1				KAL1955599.1			KAL2217246.1	KAL2819998.1	KAL2830200.1	KAL2842240.1	KAL2795991.1	KAL3449262.1	KAL3466833.1	KAL3472315.1	KAL3493545.1	KAL3431099.1	KAL4740742.1	KAL4749430.1	KAL4786024.1	KAL4794917.1	KAL4870473.1	KAL4940254.1	KAL4912220.1	KAL4948422.1	KAL4984402.1	KAL4973331.1	KAL4997057.1	KAL5051013.1	KAL5363267.1	KAL5341505.1	KAL6231822.1	KAL7359718.1	KAN3033284.1	KAN3071098.1	KAN3086123.1	KAN3089102.1								CAI7630539.1	CAG8008213.1	CAG8364895.1	CAG8890362.1	XP_747865.1	XP_001270319.1	XP_001395923.3	XP_002479803.1	XP_002544980.1	XP_045274550.1	XP_002622802.1		XP_001241937.1	XP_001541096.1	XP_001209925.1	XP_001257393.1	XP_045286801.1	XP_002791905.2	XP_010763397.1	XP_003177295.1	XP_002850480.1	XP_003238137.1	XP_003020060.1	XP_001823856.3									XP_040636853.1											XP_043146103.1			XP_049966427.1	XP_022483999.1	XP_067477179.1	XP_022577645.1	XP_040670723.1	XP_040699821.1	XP_040691830.1	XP_022396873.1	XP_020058365.1	XP_040729464.1	XP_020122918.1	XP_024672600.1	XP_025431378.1	XP_025479529.1	XP_025439231.1	XP_025490025.1	XP_025517147.1	XP_025500603.1	XP_025525663.1	XP_040798797.1	XP_025535628.1	XP_025571036.1	XP_025550140.1	XP_025564938.1	XP_026621348.1	XP_026601862.1	XP_041147974.2	XP_031894684.1	XP_031911380.1	XP_031924034.1	XP_031941976.1	XP_054115616.1	XP_033417362.1	XP_035352400.1	XP_035343207.1	XP_038929393.1	XP_014533381.1	XP_041546708.1	XP_043134489.1	XP_041549777.1	XP_043160971.1	XP_043129378.1	XP_003069278.2		XP_049109480.1	XP_052959869.1				XP_069281682.1	XP_069285815.1	XP_070897103.1	XP_070890540.1	XP_073592745.1	XP_073564657.1	XP_073545477.1	XP_073583443.1	XP_073611581.1	XP_073626891.1	XP_073637402.1
SOG078208.OG0006341																																								KAI5287637.1	KAI5300413.1
SOG078209.OG0006342	EGE07045.1	KIV77033.1	KIW70876.1	CRG86237.1		KLJ05385.1	CEJ59495.1	CEL01671.1	KZZ87534.1	OAX82029.1	KAF7587598.1	OJD16602.1	OOF91161.1	OQE19303.1	PGH31286.1	PGH04714.1	PGH09927.1	PGH17234.1	PLN83511.1	PYI10786.1	PYI00131.1	PYI25679.1	PYI22583.1	RDK37472.1			KAE8147999.1							KAF3399756.1	KAF7128774.1	KAF7717659.1						KAI9368248.1	BDD61794.1	WEW61539.1		KAJ9634797.1	KAJ9603393.1	KAL1960050.1	KAL2002503.1		KAL2217110.1	KAL2815955.1		KAL2855448.1	KAL2785474.1		KAL3458666.1		KAL3495590.1	KAL3430389.1	KAL4738649.1	KAL4750197.1	KAL4778480.1	KAL4793465.1		KAL4941457.1		KAL4948402.1	KAL4992888.1	KAL4976099.1	KAL4999082.1	KAL5047792.1	KAL5360862.1	KAL5339683.1	KAL6235993.1	KAL7356171.1	KAN3033223.1	KAN3074676.1	KAN3082028.1	KAN3091313.1	KAN4836720.1	KAN4865248.1	KAN4861628.1	KAN4890177.1	KAN4886000.1	KAN4856763.1	CAI7602842.1	CAI7567250.1		CAG8384996.1	CAG8896547.1			XP_001396655.1	XP_002479756.1		XP_045278066.1	XP_002624476.1	XP_664188.1	XP_001239199.1				XP_045289734.1	XP_015702956.1	XP_010760380.1	XP_003176234.1	XP_002847653.1	XP_003239224.1	XP_003019012.1		XP_009157478.1	XP_008717105.1	XP_008728005.1		XP_007755159.1	XP_007743732.1	XP_007732895.1	XP_007726426.1	XP_040634266.1	XP_013264060.1	XP_013279913.1	XP_016624039.1		XP_013312338.1	XP_016262364.1	XP_013277021.1	XP_016240895.1	XP_016223076.1		XP_043145843.1	XP_022497123.1		XP_049966631.1	XP_022486523.1	XP_067476390.1	XP_022578314.1	XP_040670456.1	XP_040696474.1	XP_040692117.1	XP_022398601.1	XP_020053632.1		XP_020122856.1	XP_024675157.1	XP_025434190.1	XP_025483875.1	XP_025437685.1	XP_025492522.1	XP_025521318.1	XP_025504720.1	XP_025523446.1	XP_040803722.1	XP_025545529.1	XP_025577066.1	XP_025547453.1	XP_025559947.1	XP_026630414.1	XP_026605233.1		XP_031904584.1			XP_031934536.1	XP_054115575.1	XP_033414642.1	XP_035353010.1	XP_035343245.1	XP_038927027.1	XP_014537453.1	XP_041546075.1	XP_043137496.1	XP_041550062.1			XP_003072145.1	XP_062669090.1	XP_049110417.1			XP_069259943.1	XP_069269046.1	XP_069281628.1	XP_069285570.1	XP_070896235.1	XP_070890303.1	XP_073594768.1	XP_073573895.1	XP_073553338.1	XP_073578379.1		XP_073630302.1	XP_073636604.1
SOG078210.OG0006342																																							KAI5286557.1		KAI5299670.1
SOG078211.OG0006343	EGE07242.1			CRG92774.1		KLJ13632.1	CEJ55311.1	CEL02401.1	KZZ89016.1	OAX85594.1	KAF7589119.1	OJD18117.1	OOF91294.1	OQE30731.1	PGH29703.1	PGH02371.1	PGH13567.1	PGH11434.1	PLN81221.1	PYI12067.1	PYH97457.1	PYI31109.1	PYI24283.1	RDK40551.1	KAB8067595.1	KAB8218177.1	KAE8148390.1	KAE8308509.1	KAE8326113.1	KAE8338906.1	KAE8348667.1	KAE8373216.1	KAE8414314.1	KAF3387001.1	KAF7116533.1	KAF7718613.1	KAF9892352.1					KAI9373953.1	BDD54942.1,BDD54943.1	WEW59374.1	KAJ9483428.1							KAL2803230.1	KAL2832409.1	KAL2836520.1	KAL2796486.1	KAL3441896.1	KAL3460534.1	KAL3475307.1	KAL3487742.1	KAL3436337.1	KAL4734972.1	KAL4746229.1	KAL4787558.1	KAL4793807.1	KAL4869356.1	KAL4937406.1	KAL4915192.1	KAL4956217.1	KAL4987175.1	KAL4976555.1	KAL4994779.1	KAL5044461.1	KAL5356237.1	KAL5333173.1	KAL6231170.1	KAL7350929.1	KAN3028351.1	KAN3080654.1	KAN3091698.1	KAN3096300.1							CAI7615474.1		CAG8287841.1	CAG8391095.1	CAG8908953.1	XP_746617.1	XP_001274785.1	XP_059602234.1		XP_002543119.1	XP_045273170.1	XP_031581308.1,XP_031581309.1	XP_664616.1	XP_001241473.1	XP_001537446.1	XP_001211905.1	XP_001262370.1	XP_045283803.1	XP_015700090.1	XP_010756837.1	XP_003170063.1	XP_002849371.1	XP_003233796.2	XP_003025504.1,XP_003025505.1	XP_023093736.1									XP_040636325.1											XP_043152055.1			XP_049971471.1	XP_022484229.1	XP_067484047.1	XP_022580885.1	XP_040672601.1	XP_040699560.1	XP_040686844.1	XP_022401543.1	XP_020052212.1	XP_040738272.1	XP_020122198.1	XP_024671016.1	XP_025433204.1	XP_025480439.1	XP_025447545.1	XP_025489699.1	XP_025510842.1	XP_025505798.1	XP_025528807.1	XP_040799532.1	XP_025535141.1	XP_025572324.1	XP_025552819.1	XP_025566368.1	XP_026620695.1	XP_026600098.1	XP_071367118.1	XP_031897900.1	XP_031909797.1	XP_031920421.1	XP_031940879.1	XP_054119875.1	XP_033414726.1	XP_035351627.1	XP_035341071.1	XP_038925741.1	XP_014537733.2	XP_041542821.1	XP_043135612.1	XP_041562561.1	XP_043153294.1	XP_043131060.1	XP_065980651.1		XP_049109758.1	XP_052959207.1		XP_069261460.1	XP_069271562.1	XP_069273948.1		XP_070892680.1	XP_070885827.1	XP_073593271.1	XP_073567108.1	XP_073543333.1	XP_073581567.1	XP_073619125.1	XP_073628323.1	XP_073637717.1
SOG078212.OG0006344	EGE07558.1			CRG84433.1	KKY21134.1	KLJ06763.1	CEJ58795.1	CEL03486.1		OAX82978.1	KAF7586029.1	OJD15039.1	OOF93105.1	OQE32917.1	PGH30380.1	PGH03548.1	PGH03237.1	PGH27679.1	PLN86879.1	PYI00654.1	PYH97958.1	PYI26962.1	PYI17621.1	RDK36995.1	KAB8077795.1	KAB8217966.1	KAE8154988.1	KAE8306440.1	KAE8325622.1	KAE8340438.1	KAE8356738.1	KAE8380911.1	KAE8415528.1	KAF3384661.1	KAF7118873.1	KAF7718537.1	KAF9891796.1					KAI9375242.1	BDD54874.1	WEW61014.1	KAJ9488026.1			KAL1956051.1	KAL2000528.1		KAL2221690.1	KAL2815154.1	KAL2826508.1	KAL2838825.1	KAL2800637.1	KAL3441592.1	KAL3455466.1	KAL3474127.1	KAL3491686.1	KAL3432445.1	KAL4740898.1	KAL4747849.1	KAL4782245.1	KAL4795847.1	KAL4868054.1	KAL4939706.1	KAL4920571.1	KAL4954673.1	KAL4988673.1	KAL4974004.1	KAL4998671.1	KAL5046112.1	KAL5360544.1	KAL5343220.1	KAL6237240.1	KAL7358230.1	KAN3028832.1										CAI7616894.1	CAI7582233.1	CAG8050892.1	CAG8348459.1	CAG8903851.1	XP_753297.1	XP_001274636.1	XP_001401133.1		XP_002584346.1			XP_664513.1	XP_001239637.2	XP_001542327.1	XP_001215329.1	XP_001259328.1	XP_045290419.1	XP_002795867.2	XP_010762128.1	XP_003170426.1	XP_002848479.1	XP_003231011.1	XP_003022992.1	XP_023092561.1									XP_040636651.1											XP_043146394.1			XP_049969276.1	XP_022493917.1	XP_067484467.1	XP_022585597.1	XP_040661668.1	XP_040705612.1	XP_040691089.1	XP_022397085.1	XP_020057937.1			XP_024670843.1	XP_025435526.1	XP_025477311.1	XP_025441462.1	XP_025485922.1	XP_025514097.1	XP_025499559.1	XP_025528063.1	XP_040799745.1	XP_025539683.1	XP_025569583.1	XP_025553701.1	XP_025566782.1	XP_026630967.1	XP_026599358.1	XP_041148327.2	XP_031901340.1	XP_031915923.1	XP_031932750.1	XP_031935676.1		XP_033413188.1	XP_035352031.1	XP_035344528.1	XP_038933360.1	XP_014532332.2	XP_041543231.1	XP_043138521.1	XP_041551595.1	XP_043157039.1	XP_043122929.1	XP_003067204.2		XP_049107591.1	XP_052958377.1		XP_069261713.1	XP_069271425.1	XP_069278203.1	XP_069289653.1	XP_070896692.1	XP_070884088.1	XP_073595970.1	XP_073577103.1	XP_073544396.1	XP_073580390.1	XP_073617788.1	XP_073628467.1	XP_073639161.1
SOG078213.OG0006344																																						KAK5950997.1																																																																																																																																														XP_064755180.1
SOG078214.OG0006345	EGE07878.1				KKY20473.1	KLJ08827.1	CEO60664.1	CEL05277.1			KAF7590296.1			OQE29130.1	PGH35564.1	PGH08240.1	PGH13335.1	PGH14242.1	PLN81951.1	PYI11322.1			PYI14217.1	RDK37810.1		KAB8224161.1	KAE8149850.1	KAE8319753.1	KAE8328619.1	KAE8340056.1		KAE8374992.1	KAE8419094.1		KAF7125787.1	KAF7719675.1	KAF9889411.1						BDD62835.1	WEW58210.1	KAJ9491329.1			KAL1960319.1				KAL2821987.1		KAL2857961.1	KAL2797698.1	KAL3452576.1	KAL3464040.1	KAL3479926.1	KAL3491328.1	KAL3437327.1			KAL4785217.1			KAL4943654.1	KAL4922262.1				KAL5001875.1			KAL5343797.1	KAL6232715.1		KAN3041790.1	KAN3065303.1	KAN3082357.1	KAN3095590.1							CAI7640078.1	CAI7675698.1	CAG8115576.1	CAG8353738.1	CAG8909632.1	XP_750661.1	XP_001267921.1	XP_001394254.1		XP_002541688.1	XP_045278945.1	XP_002625509.1	XP_050468768.1	XP_001247501.1	XP_001538083.1		XP_001257888.1	XP_045290005.1	XP_002789945.1		XP_003177387.1	XP_002850396.1	XP_003238039.2	XP_003025295.1	XP_023089857.1		XP_008718078.1		XP_007801537.1					XP_040638844.1											XP_043145605.1			XP_049973787.1	XP_022484830.1	XP_067484900.1		XP_040664204.1		XP_040684156.1	XP_022402696.1	XP_020058734.1	XP_040734357.1	XP_020116304.1	XP_024675245.1	XP_025431051.1	XP_025479833.1		XP_025495151.1	XP_025515417.1	XP_025508275.1		XP_040797115.1	XP_025536240.1	XP_025572065.1		XP_025559361.1	XP_026629571.1			XP_031901726.1	XP_031911876.1	XP_031932456.1	XP_031947023.1	XP_054116972.1	XP_033412046.1	XP_035357566.1	XP_035344816.1	XP_038927340.1	XP_014535486.1	XP_041548184.1	XP_043141153.1	XP_041552908.1	XP_043160472.1	XP_043130129.1	XP_003065903.1		XP_049106384.1	XP_052961246.1		XP_069261892.1	XP_069272759.1	XP_069278297.1	XP_069290436.1	XP_070905570.1	XP_070889475.1		XP_073576828.1		XP_073587721.1
SOG078215.OG0006345		KIV83588.1	KIW62568.1																																											KAJ9633433.1	KAJ9614418.1																																																																	XP_009161512.1		XP_008730963.1		XP_007762028.1	XP_007746041.1	XP_007734842.1	XP_007722946.1			XP_013280359.1	XP_016619905.1	XP_016245456.1	XP_013319838.1	XP_016261408.1	XP_013271015.1	XP_016235075.1	XP_016223618.1	XP_016630638.1		XP_022501651.1	XP_018688118.1																																												XP_062671279.1
SOG078216.OG0006345																																								KAI5284890.1	KAI5300953.1
SOG078217.OG0006345																																																																																		KAN4850786.1	KAN4864380.1	KAN4886645.1	KAN4885685.1	KAN4868189.1
SOG078218.OG0006346	EGE07969.1					KLJ08083.1	CEJ57047.1	CEL07414.1		OAX84542.1	KAF7588557.1	OJD17291.1			PGH31193.1	PGG99951.1	PGH11718.1		PLN77348.1	PYI07860.1	PYH89180.1	PYI33626.1	PYI19677.1	RDK38497.1	KAB8073693.1	KAB8217684.1	KAE8153993.1	KAE8312400.1	KAE8324741.1	KAE8338571.1	KAE8350716.1	KAE8382884.1	KAE8411174.1	KAF3390472.1	KAF7122396.1	KAF7717010.1	KAF9892947.1							WEW59906.1							KAL2219441.1	KAL2815495.1	KAL2835054.1	KAL2827092.1	KAL2800785.1	KAL3453465.1	KAL3463035.1	KAL3482442.1	KAL3492568.1	KAL3431325.1	KAL4740063.1	KAL4755551.1	KAL4779810.1	KAL4796925.1	KAL4870766.1	KAL4938004.1	KAL4921807.1	KAL4948283.1	KAL4988279.1	KAL4980620.1	KAL4996361.1	KAL5042922.1	KAL5359747.1	KAL5337324.1	KAL6240133.1	KAL7352230.1	KAN3027784.1	KAN3070529.1	KAN3086513.1	KAN3087395.1								CAI7677983.1	CAG8084954.1	CAG8232415.1		XP_754729.1	XP_001270908.1	XP_059606768.1		XP_002582815.1	XP_045275581.1	XP_002627318.1	XP_660627.1	XP_001240539.2	XP_001540528.1	XP_001208945.1	XP_001263553.1	XP_045291295.1			XP_003171316.1	XP_002846227.1	XP_003233008.1	XP_003022756.1	XP_001818277.1									XP_040635634.1											XP_043144087.1			XP_049965827.1	XP_022485094.1	XP_067479315.1	XP_022583158.1	XP_040665826.1	XP_040704538.1	XP_040687589.1	XP_022396421.1	XP_020055660.1			XP_024672436.1			XP_025440208.1	XP_025485964.1		XP_025500809.1	XP_025529577.1	XP_040802692.1		XP_025570492.1	XP_025549950.1		XP_026627655.1	XP_026606272.1	XP_071365848.1	XP_031895987.1	XP_031912424.1	XP_031920540.1	XP_031944527.1		XP_033415221.1						XP_043136361.1	XP_041554474.1	XP_043158271.1	XP_043124526.1	XP_003067959.2		XP_049107649.1	XP_052960504.1					XP_069287187.1	XP_070893179.1	XP_070884829.1	XP_073600316.1	XP_073569435.1	XP_073552508.1	XP_073580125.1	XP_073613745.1	XP_073623750.1
SOG078219.OG0006346			KIW72861.1																																												KAJ9609005.1																																																																	XP_009154963.1		XP_008722670.1		XP_007753213.1	XP_007745148.1	XP_007729462.1	XP_007724942.1		XP_013260730.1	XP_013281929.1	XP_016615299.1	XP_016255411.1			XP_013273580.1		XP_016220854.1	XP_016635621.1		XP_022505172.1	XP_018690944.1																																												XP_062674875.1
SOG078220.OG0006346																																														KAJ9642717.1																																																																																XP_016265369.1		XP_016236141.1
SOG078221.OG0006347	EGE08079.1																																															KAL1956105.1																																																											XP_003172744.1	XP_002843627.1	XP_003237499.2
SOG078222.OG0006347				CRG86080.1			CEJ56388.1	CEL07197.1			KAF7587056.1		OOF99862.1	OQE15590.1					PLN74793.1	PYI10455.1	PYH92606.1	PYI33036.1	PYI17274.1	RDK43985.1	KAB8070707.1	KAB8221374.1	KAE8146559.1	KAE8319207.1	KAE8327449.1	KAE8345237.1	KAE8348846.1	KAE8373154.1	KAE8421826.1	KAF3386467.1	KAF7121885.1	KAF7714409.1	KAF9889023.1					KAI9371897.1	BDD56916.1		KAJ9487566.1				KAL2003615.1		KAL2222841.1	KAL2813164.1	KAL2814241.1	KAL2854829.1	KAL2800996.1	KAL3453674.1	KAL3464406.1		KAL3493630.1	KAL3435803.1	KAL4739701.1	KAL4755372.1	KAL4785669.1	KAL4795582.1	KAL4866160.1	KAL4943003.1	KAL4916301.1	KAL4954502.1	KAL4992152.1	KAL4978206.1	KAL5001120.1	KAL5045633.1	KAL5357681.1	KAL5332152.1	KAL6235550.1		KAN3048656.1	KAN3078448.1	KAN3079921.1	KAN3098935.1								CAI7608416.1	CAG8016285.1	CAG8389040.1	CAG8888110.1	XP_077660584.1	XP_001271177.1	XP_001399892.1					XP_660474.1			XP_001213907.1	XP_001263288.1								XP_001819886.3									XP_040638390.1											XP_043144351.1			XP_049972364.1	XP_022483613.1	XP_067483316.1	XP_022586048.1	XP_040666002.1	XP_040704719.1	XP_040692988.1	XP_022402213.1	XP_020061457.1	XP_040729628.1	XP_020123337.1	XP_024674777.1	XP_025431443.1	XP_025478996.1	XP_025441560.1	XP_025487451.1	XP_025518281.1	XP_025506225.1	XP_025531102.1	XP_040796782.1	XP_025535490.1	XP_025576047.1	XP_025554546.1	XP_025568711.1	XP_026626803.1	XP_026606064.1	XP_071363919.1	XP_031899604.1	XP_031917209.1	XP_031929921.1	XP_031939052.1	XP_054115475.1	XP_033418254.1	XP_035355363.1	XP_035343096.1	XP_038931521.1	XP_014531587.1	XP_041537348.1	XP_043134238.1	XP_041554666.1	XP_043158536.1	XP_043124792.1						XP_069259768.1	XP_069268857.1	XP_069279661.1	XP_069292813.1	XP_070905291.1	XP_070886061.1	XP_073597554.1	XP_073572728.1	XP_073551913.1	XP_073584990.1	XP_073613087.1	XP_073632538.1	XP_073640827.1
SOG078223.OG0006347						KLJ11757.1									PGH30089.1	PGH03207.1	PGH10704.1	PGH21421.1
SOG078224.OG0006347								CEL11447.1																																																																																																																																																																																	XP_070891934.1
SOG078225.OG0006347									KZZ90083.1																																KAI5305718.1
SOG078226.OG0006347																																												WEW60026.1																																																				XP_002582951.1				XP_001240395.2																																																																												XP_003068075.1		XP_049108092.1
SOG078227.OG0006348	EGE08453.1	KIV86743.1	KIW63999.1	CRG83804.1	KKY27480.1	KLJ09618.1	CEJ58372.1	CEL04607.1		OAX80702.1	KAF7592906.1	OJD13870.1	OOF91615.1		PGH34247.1	PGH07023.1	PGH18463.1		PLN82079.1	PYI06733.1				RDK39756.1	KAB8074793.1	KAB8219765.1	KAE8150603.1	KAE8311814.1	KAE8325291.1	KAE8344450.1	KAE8354167.1	KAE8375588.1	KAE8422067.1	KAF3384585.1	KAF7125268.1	KAF7715245.1		KAK5955440.1					BDD55142.1	WEW57394.1		KAJ9635717.1	KAJ9613233.1	KAL1952945.1	KAL2003231.1		KAL2222144.1			KAL2843902.1	KAL2799898.1	KAL3453000.1	KAL3467258.1	KAL3475667.1	KAL3497207.1	KAL3433306.1	KAL4738425.1	KAL4749545.1	KAL4782102.1			KAL4945993.1	KAL4920726.1	KAL4958339.1	KAL4983642.1	KAL4981004.1	KAL5002957.1	KAL5042362.1	KAL5355705.1		KAL6236157.1	KAL7353450.1	KAN3030892.1	KAN3077814.1	KAN3080976.1	KAN3098337.1	KAN4845782.1	KAN4870446.1	KAN4870013.1	KAN4891896.1	KAN4889267.1	KAN4860571.1		CAI7677617.1				XP_755898.1	XP_001275847.1	XP_059602582.1	XP_002487158.1	XP_002540836.1	XP_045277633.1	XP_002623047.1	XP_050467998.1	XP_001246501.2	XP_001543982.1	XP_001211611.1	XP_001261025.1	XP_045287303.1	XP_015702189.1	XP_010758389.1	XP_003172794.1	XP_002844122.1	XP_047603856.1	XP_003017944.1	XP_023091327.1	XP_009159818.1	XP_008716654.1	XP_008729925.1		XP_007760590.1	XP_007740743.1	XP_007733843.1	XP_007721897.1	XP_040640340.1	XP_013255596.1	XP_013285842.1	XP_016624608.1	XP_016254433.1	XP_013321271.1	XP_016259257.1	XP_013266936.1	XP_016232278.1	XP_016225451.1	XP_016626990.1	XP_043142951.1	XP_022505331.1	XP_018699103.1	XP_049968934.1	XP_022488186.1	XP_067474086.1	XP_022585649.1	XP_040670085.1	XP_040701891.1	XP_040691137.1	XP_022405274.1		XP_040735420.1	XP_020117564.1	XP_024668304.1		XP_025483515.1			XP_025516488.1				XP_025534950.1			XP_025560656.1	XP_026620933.1	XP_026602259.1	XP_071366280.1		XP_031907772.1	XP_031933108.1	XP_031940838.1	XP_054117422.1	XP_033419588.1	XP_035353367.1	XP_035344212.1			XP_041545688.1	XP_043139084.1	XP_041562204.1	XP_043159969.1	XP_043121334.1	XP_003066684.2	XP_062669839.1	XP_049109958.1	XP_052951350.1	XP_064756888.1	XP_069258607.1	XP_069270026.1	XP_069280958.1	XP_069289382.1	XP_070902548.1	XP_070887058.1	XP_073591197.1	XP_073574965.1		XP_073582508.1	XP_073619744.1	XP_073625523.1
SOG078228.OG0006349	EGE08537.1			CRG88778.1		KLJ09921.1						OJD16725.1			PGH32210.1	PGH06631.1	PGH04723.1	PGG98866.1																										WEW61928.1				KAL1959361.1																												KAL7359440.1																			XP_002488154.1	XP_002543578.1	XP_045276938.1	XP_031580346.1		XP_001248889.2	XP_001537143.1			XP_045283506.1			XP_003171927.1	XP_002845549.1	XP_003232609.1	XP_003018804.1																																	XP_040736611.1	XP_020116891.1																								XP_035346257.1								XP_003071137.2		XP_049111903.1						XP_069285500.1
SOG078229.OG0006349			KIW69444.1																																												KAJ9611246.1																																		KAN4838824.1	KAN4871611.1	KAN4868869.1	KAN4884908.1	KAN4878950.1	KAN4856531.1																										XP_009155907.1		XP_008724364.1		XP_007756193.1	XP_007741743.1	XP_007733875.1	XP_007725093.1		XP_013264953.1	XP_013278686.1	XP_016614121.1	XP_016248642.1					XP_016227979.1	XP_016636826.1		XP_022494202.1	XP_018692095.1
SOG078230.OG0006349							CEJ57945.1						OOF95316.1							PYI05510.1	PYH95671.1	PYI36846.1	PYI20481.1	RDK43379.1										KAF3385101.1		KAF7717783.1	KAF9892117.1																																																			CAI7586229.1						XP_001389565.1																																								XP_049968682.1		XP_067481672.1				XP_040691600.1		XP_020057724.1				XP_025435720.1	XP_025485193.1	XP_025438087.1	XP_025495861.1	XP_025518106.1	XP_025502893.1	XP_025527120.1	XP_040797479.1	XP_025536095.1	XP_025579720.1	XP_025552067.1	XP_025568876.1	XP_026626325.1									XP_035355197.1				XP_041537178.1																						XP_073641339.1
SOG078231.OG0006349								CEL09150.1																																		KAI9373425.1													KAL2799283.1	KAL3447902.1	KAL3462839.1	KAL3478552.1	KAL3495451.1	KAL3433106.1	KAL4735850.1	KAL4747264.1		KAL4793551.1	KAL4871510.1	KAL4937228.1	KAL4922663.1	KAL4950718.1	KAL4984238.1	KAL4974475.1	KAL4995073.1	KAL5046184.1		KAL5337612.1	KAL6233408.1																								XP_661703.1																																							XP_040669822.1	XP_040704013.1																																		XP_041555990.1												XP_070898297.1	XP_070890122.1	XP_073591604.1	XP_073565816.1			XP_073614810.1	XP_073628809.1
SOG078232.OG0006349																										KAB8215151.1	KAE8154593.1	KAE8318240.1	KAE8328014.1	KAE8342765.1			KAE8418075.1																																																																														XP_023091233.1																																																	XP_041145552.2		XP_031916533.1	XP_031924547.1
SOG078233.OG0006349																																			KAF7128455.1																																																										XP_001268262.1										XP_001258281.1																												XP_043145111.1																																			XP_033411032.1								XP_043162858.1	XP_043128953.1
SOG078234.OG0006349																																						KAK5958072.1																																																																																																																																														XP_064757833.1
SOG078235.OG0006349																																														KAJ9637957.1																																																																															XP_013314649.1	XP_016263647.1		XP_016231769.1																																																	XP_062671365.1
SOG078236.OG0006349																																																																									KAL5359073.1																													XP_001210903.1
SOG078237.OG0006349																																																																																																																																																															XP_026608799.1																															XP_073589933.1
SOG078238.OG0006350	EGE09508.1			CRG90341.1		KLJ12718.1		CEL05968.1	KZZ97916.1	OAX82895.1	KAF7589851.1	OJD17703.1	OOF97258.1	OQE11922.1	PGH32392.1	PGH03086.1	PGH14204.1	PGH12921.1	PLN78336.1			PYI36650.1	PYI24623.1				KAE8149674.1				KAE8351163.1	KAE8379132.1	KAE8412312.1	KAF3393886.1	KAF7117019.1	KAF7713801.1	KAF9889931.1					KAI9374834.1	BDD54631.1	WEW58300.1	KAJ9488922.1			KAL1952645.1	KAL2003330.1		KAL2218782.1		KAL2821392.1	KAL2841382.1			KAL3463368.1	KAL3472917.1	KAL3496616.1	KAL3432980.1		KAL4751291.1		KAL4798115.1		KAL4942414.1	KAL4911975.1			KAL4973474.1			KAL5356366.1	KAL5339102.1	KAL6234099.1	KAL7351705.1	KAN3032863.1	KAN3071343.1	KAN3086366.1	KAN3096767.1	KAN4844281.1	KAN4861196.1	KAN4866761.1	KAN4892147.1	KAN4882295.1	KAN4866325.1	CAI7601350.1	CAI7633106.1	CAG8242638.1	CAG8420280.1	CAG8893076.1	XP_077659992.1	XP_001269684.1	XP_059599589.1	XP_002484045.1	XP_002583664.1		XP_031581229.1	XP_050469226.1	XP_001245480.1	XP_001540975.1	XP_001211798.1	XP_001265188.1	XP_045291804.1	XP_002797082.1	XP_010759640.1	XP_003170181.1	XP_002849485.1	XP_047604475.1	XP_003022060.1					XP_007803459.1					XP_040638198.1											XP_043151308.1			XP_049968225.1	XP_022487304.1		XP_022582306.1		XP_040706204.1			XP_020057325.1	XP_040738631.1	XP_020119787.1	XP_024670284.1				XP_025488474.1		XP_025504482.1	XP_025525466.1		XP_025544831.1					XP_026601165.1		XP_031900531.1	XP_031907340.1			XP_054123496.1	XP_033419516.1	XP_035356301.1	XP_035339584.1	XP_038927671.1	XP_014537219.2	XP_041539359.1	XP_043132775.1	XP_041550999.1	XP_043155182.1	XP_043125543.1	XP_065979343.1		XP_049106730.1	XP_052958056.1			XP_069267852.1	XP_069281909.1	XP_069286087.1		XP_070887803.1			XP_073553058.1	XP_073586047.1			XP_073641276.1
SOG078239.OG0006350		KIV81580.1	KIW70560.1																																											KAJ9632922.1	KAJ9616839.1																																																																	XP_009158237.1	XP_008711655.1	XP_008728267.1		XP_007754880.1	XP_007747026.1	XP_007731495.1	XP_007719349.1		XP_013255801.1	XP_013285374.1	XP_016616713.1	XP_016254903.1	XP_013315236.1	XP_016260971.1	XP_013274522.1	XP_016239200.1	XP_016228994.1	XP_016636225.1		XP_022504969.1	XP_018689445.1																																												XP_062666988.1
SOG078240.OG0006350									KZZ97283.1																															KAI5291742.1	KAI5303987.1
SOG078241.OG0006350																																						KAK5948376.1																																																																																																																																														XP_064751026.1
SOG078242.OG0006351		KIV84799.1	KIW66350.1																																			KAK5956985.1									KAJ9607793.1																																		KAN4842970.1	KAN4846888.1	KAN4856344.1	KAN4884221.1		KAN4863471.1																										XP_009153471.1		XP_008723865.1		XP_007757676.1	XP_007746767.1	XP_007735606.1	XP_007722758.1		XP_013262402.1	XP_013284855.1	XP_016618527.1	XP_016253095.1		XP_016268747.1	XP_013269520.1	XP_016240049.1	XP_016221217.1	XP_016634675.1		XP_022504376.1	XP_018693304.1																																												XP_062673648.1			XP_064758604.1
SOG078243.OG0006351		KIV86572.1	KIW68120.1																																												KAJ9604573.1																																																																	XP_009155372.1		XP_008726105.1		XP_007757328.1		XP_007728568.1			XP_013257181.1				XP_013314836.1																																																				XP_062668033.1
SOG078244.OG0006351		KIV78933.1																																												KAJ9644193.1																																																																															XP_013313023.1	XP_016264362.1																																																			XP_062675924.1
SOG078245.OG0006351			KIW62436.1																																																																																																															XP_008730864.1		XP_007762124.1
SOG078246.OG0006351				CRG85468.1																																								WEW55536.1					KAL1999846.1		KAL2223459.1																																												XP_002341102.1																																																	XP_020119367.1																					XP_054116500.1			XP_035342528.1										XP_049106433.1					XP_069276426.1	XP_069292170.1
SOG078247.OG0006351													OOF98772.1							PYI02920.1																																																																																																																																							XP_025573139.1
SOG078248.OG0006351														OQE16589.1																																																																																																																									XP_022491473.1
SOG078249.OG0006351																										KAB8225767.1		KAE8307794.1	KAE8320905.1	KAE8336067.1			KAE8423524.1																																																																																																																															XP_041149937.1		XP_031919801.1	XP_031932277.1
SOG078250.OG0006351																																		KAF3392656.1		KAF7719531.1																																																																																																		XP_049967193.1
SOG078251.OG0006351																																		KAF3392447.1																																																						CAI7662848.1																																														XP_049967200.1
SOG078252.OG0006351																																			KAF7117632.1																																																									XP_748629.1											XP_001259028.1																																																																							XP_043157761.1	XP_043128385.1
SOG078253.OG0006351																																														KAJ9633480.1																																																																																		XP_016235023.1
SOG078254.OG0006351																																																			KAL2217242.1																																																																																																																																					XP_069285813.1
SOG078255.OG0006351																																																					KAL2826090.1											KAL4792437.1		KAL4937376.1			KAL4992386.1																																																																						XP_040701497.1																				XP_026608524.1														XP_041559567.1																			XP_073628155.1
SOG078256.OG0006351																																																																	KAL4871698.1																																																																																																																									XP_070885638.1
SOG078257.OG0006351																																																																													KAN3037606.1																																																																XP_022401863.1
SOG078258.OG0006351																																																																													KAN3033460.1																																											XP_040634368.1																					XP_022401298.1
SOG078259.OG0006351																																																																																							CAI7625236.1		CAG8083921.1
SOG078260.OG0006351																																																																																																																					XP_007741058.1					XP_013287150.1	XP_016614422.1							XP_016633098.1		XP_022500241.1	XP_018697111.1
SOG078261.OG0006352		KIV79372.1	KIW65913.1																																											KAJ9639255.1																																																																		XP_009154125.1		XP_008725003.1		XP_007759838.1	XP_007740937.1	XP_007732101.1	XP_007723860.1		XP_013263295.1		XP_016624432.1	XP_016243880.1	XP_013313553.1	XP_016258219.1	XP_013270463.1	XP_016233410.1		XP_016634128.1			XP_018692585.1																																												XP_062675658.1
SOG078262.OG0006352				CRG86744.1			CEJ56664.1	CEL06146.1			KAF7586566.1		OOF90300.1	OQE25795.1			PGH07783.1	PGH27559.1		PYI03790.1	PYH99955.1			RDK46150.1	KAB8067710.1	KAB8216095.1	KAE8152440.1	KAE8318667.1	KAE8324287.1	KAE8341223.1		KAE8381064.1	KAE8419409.1		KAF7118526.1	KAF7719000.1	KAF9886613.1					KAI9372149.1			KAJ9485542.1						KAL2215422.1	KAL2812102.1	KAL2821758.1	KAL2852493.1	KAL2798323.1	KAL3454692.1	KAL3461109.1	KAL3476814.1	KAL3485404.1	KAL3435510.1	KAL4741037.1	KAL4745290.1	KAL4782487.1	KAL4797419.1	KAL4872739.1	KAL4943869.1	KAL4915788.1	KAL4949502.1	KAL4988247.1	KAL4972552.1	KAL4999269.1	KAL5052120.1	KAL5365228.1	KAL5336246.1	KAL6231053.1		KAN3033449.1	KAN3079804.1	KAN3081639.1	KAN3093489.1	KAN4850157.1		KAN4852955.1	KAN4878188.1	KAN4886410.1	KAN4871958.1	CAI7647122.1	CAI7649751.1	CAG8002601.1	CAG8277211.1	CAG8890610.1	XP_749988.1	XP_001269892.1	XP_001389005.1	XP_002485104.1				XP_657935.1			XP_001214033.1	XP_001265410.1																	XP_040637360.1											XP_043151532.1			XP_049972607.1	XP_022483012.1	XP_067482154.1	XP_022577764.1	XP_040662124.1	XP_040706057.1	XP_040693513.1	XP_022403450.1		XP_040731598.1	XP_020117318.1			XP_025482296.1			XP_025520004.1				XP_025542458.1	XP_025576735.1		XP_025559242.1	XP_026630224.1	XP_026601287.1	XP_041141042.1	XP_031900325.1	XP_031916795.1	XP_031931893.1	XP_031943011.1	XP_054122278.1	XP_033414536.1	XP_035356449.1	XP_035346887.1	XP_038929587.1	XP_014533557.1	XP_041539510.1	XP_043132948.1	XP_041551139.1	XP_043155465.1	XP_043125306.1				XP_052953355.1				XP_069280023.1	XP_069283106.1	XP_070900676.1	XP_070887695.1	XP_073598326.1	XP_073574210.1	XP_073545276.1	XP_073586175.1	XP_073616078.1	XP_073623289.1	XP_073634284.1
SOG078263.OG0006352																			PLN80311.1																																																																																																																														XP_024671310.1
SOG078264.OG0006352																						PYI28571.1	PYI14545.1																																																																																																																							XP_020058505.1				XP_025432389.1		XP_025440103.1	XP_025495383.1		XP_025504980.1	XP_025532009.1	XP_040799354.1			XP_025552360.1
SOG078265.OG0006352																																															KAJ9614970.1																																																																										XP_013255963.1
SOG078266.OG0006352																																																																																																																		XP_008722581.1																XP_016631152.1
SOG078267.OG0006353		KIV80053.1																																												KAJ9623804.1																																																																		XP_009154848.1					XP_007747228.1	XP_007732162.1	XP_007724105.1		XP_013256770.1		XP_016620949.1	XP_016254740.1	XP_013314235.1	XP_016257875.1	XP_013270074.1	XP_016232847.1	XP_016223993.1	XP_016636057.1			XP_018698394.1																																												XP_062674931.1
SOG078268.OG0006353			KIW63586.1																																																																																																															XP_008729558.1		XP_007760238.1
SOG078269.OG0006353				CRG90301.1			CEJ54163.1	CEL05916.1			KAF7597068.1		OOF97209.1	OQE17434.1					PLN84495.1	PYI04989.1	PYH93892.1	PYI36503.1	PYI19985.1	RDK46362.1		KAB8221683.1	KAE8144983.1	KAE8319040.1	KAE8322991.1	KAE8345404.1	KAE8353162.1	KAE8374029.1	KAE8418218.1		KAF7126064.1	KAF7719941.1	KAF9885776.1					KAI9371529.1	BDD59446.1		KAJ9488503.1				KAL2003168.1		KAL2218827.1	KAL2822854.1	KAL2821343.1	KAL2842774.1	KAL2797139.1	KAL3454486.1	KAL3463420.1	KAL3470573.1		KAL3433023.1	KAL4736719.1	KAL4751241.1	KAL4778946.1	KAL4798050.1	KAL4866887.1	KAL4941514.1	KAL4918290.1	KAL4948372.1	KAL4989555.1	KAL4971602.1	KAL4995923.1	KAL5052280.1	KAL5359654.1	KAL5339057.1	KAL6232316.1		KAN3032915.1	KAN3071298.1	KAN3086311.1	KAN3096723.1							CAI7605139.1	CAI7569767.1	CAG8049467.1	CAG8347065.1	CAG8892979.1	XP_750179.1	XP_001269729.1	XP_001388749.3	XP_002483991.1				XP_658070.1			XP_001212959.1	XP_001265234.1								XP_001820036.1									XP_040638144.1											XP_043151353.1			XP_049968169.1	XP_022487339.1	XP_067482374.1	XP_022582260.1	XP_040662345.1	XP_040706251.1	XP_040693233.1	XP_022403182.1	XP_020059069.1	XP_040738584.1	XP_020119607.1	XP_024675915.1	XP_025427408.1	XP_025482090.1	XP_025445572.1	XP_025490097.1	XP_025516580.1	XP_025507223.1	XP_025529514.1	XP_040805079.1	XP_025544785.1	XP_025574728.1	XP_025548970.1	XP_025558472.1	XP_026626081.1	XP_026601125.1	XP_041143317.1	XP_031899034.1	XP_031910197.1	XP_031930319.1	XP_031937491.1		XP_033413740.1	XP_035356255.1	XP_035339625.1	XP_038927712.1		XP_041539310.1	XP_043132725.1	XP_041550947.1	XP_043155229.1	XP_043125493.1				XP_052958319.1		XP_069257608.1	XP_069267902.1	XP_069281963.1	XP_069286041.1	XP_070893673.1	XP_070887851.1	XP_073598167.1	XP_073576568.1	XP_073546417.1	XP_073586007.1	XP_073615432.1	XP_073626770.1	XP_073641078.1
SOG078270.OG0006353																																																																																		KAN4851190.1	KAN4835346.1		KAN4889416.1
SOG078271.OG0006354			KIW66805.1																																											KAJ9634266.1	KAJ9606534.1																																																																			XP_008729340.1		XP_007757924.1	XP_007748895.1					XP_013289083.1	XP_016622361.1	XP_016252669.1	XP_013317134.1			XP_016237340.1		XP_016635028.1		XP_022503276.1	XP_018693686.1
SOG078272.OG0006354								CEL03154.1																																															KAL2796368.1	KAL3452043.1			KAL3492819.1																																																																																																																														XP_070900963.1
SOG078273.OG0006354								CEN61272.1																																																																																																																																																																																	XP_070899166.1
SOG078274.OG0006354																								RDK38511.1																																																																						XP_059603579.1																																																															XP_025559830.1	XP_026620128.1									XP_035362249.1				XP_041542350.1
SOG078275.OG0006354																										KAB8218951.1		KAE8318244.1	KAE8328011.1		KAE8351829.1	KAE8379031.1	KAE8418071.1																																																																														XP_023091231.1																																																	XP_041145548.1	XP_031896460.1	XP_031916528.1	XP_031928790.1	XP_031942210.1
SOG078276.OG0006354																																			KAF7121775.1																																																																				XP_001261841.1
SOG078277.OG0006354																																				KAF7716965.1																																																																																																		XP_049974170.1
SOG078278.OG0006354																																													KAJ9489053.1																																										CAI7621875.1
SOG078279.OG0006354																																													KAJ9483380.1																																										CAI7676484.1
SOG078280.OG0006354																																																				KAL2813610.1		KAL2845262.1	KAL2798987.1	KAL3451733.1	KAL3462379.1		KAL3483504.1
SOG078281.OG0006354																																																													KAL4743629.1										KAL5000449.1																																																																																																																							XP_073589452.1
SOG078282.OG0006354																																																																				KAL4952102.1																																																																																																																												XP_073623044.1
SOG078283.OG0006354																																																																					KAL4981675.1	KAL4974215.1		KAL5041332.1
SOG078284.OG0006354																																																																																															XP_002483412.1																																																	XP_020116945.1																					XP_054123037.1
SOG078285.OG0006354																																																																																																				XP_001241856.1																																																																												XP_003069232.1
SOG078286.OG0006354																																																																																																																									XP_013265160.1								XP_016228334.1
SOG078287.OG0006354																																																																																																																																										XP_040665485.1	XP_040704199.1																																		XP_041554114.1
SOG078288.OG0006354																																																																																																																																										XP_040666926.1	XP_040702370.1																																		XP_041550338.1
SOG078289.OG0006354																																																																																																																																																															XP_026605450.1																															XP_073582829.1
SOG078290.OG0006355				CRG83385.1																																																																																																																																																																				XP_035350875.1
SOG078291.OG0006355							CEJ57719.1																			KAB8218008.1	KAE8147164.1	KAE8308531.1	KAE8332876.1	KAE8338010.1		KAE8378296.1	KAE8415256.1		KAF7122644.1	KAF7712606.1									KAJ9483745.1																												KAL5363444.1														CAI7657316.1	CAI7598508.1	CAG8040837.1	CAG8337553.1	CAG8909900.1	XP_751367.1										XP_001216865.1	XP_001266585.1								XP_001825069.3																				XP_043147724.1			XP_049965294.1	XP_022486440.1																									XP_071363527.1	XP_031898437.1	XP_031917831.1	XP_031923774.1	XP_031943623.1		XP_033416065.1								XP_043152345.1	XP_043126114.1														XP_073550839.1
SOG078292.OG0006355							CEJ61245.1,CEJ61246.1																																						KAJ9492508.1	KAJ9623853.1																																KAN3065458.1	KAN3084798.1	KAN3091593.1				KAN4878857.1			CAI7583269.1	CAI7570458.1	CAG8031566.1	CAG8383071.1	CAG8898586.1																						XP_008713115.1				XP_007740826.1				XP_013261773.1	XP_013280911.1	XP_016624522.1				XP_013269039.1	XP_016235353.1				XP_022499170.1								XP_040683416.1			XP_040731942.1																						XP_054121740.1																		XP_069276591.1
SOG078293.OG0006355								CEL07263.1					OOF90229.1							PYI01126.1	PYH93792.1	PYI29697.1	PYI19706.1	RDK43680.1																		KAI9374741.1										KAL2814969.1	KAL2829749.1	KAL2854895.1	KAL2800935.1	KAL3453608.1	KAL3457855.1	KAL3482531.1	KAL3493696.1	KAL3432280.1	KAL4737834.1	KAL4755473.1	KAL4782038.1	KAL4789731.1	KAL4870846.1	KAL4939476.1	KAL4918806.1	KAL4949814.1	KAL4992054.1	KAL4974960.1	KAL5001219.1	KAL5042654.1		KAL5332978.1	KAL6231216.1																			XP_059603503.1					XP_660560.1																																					XP_067482974.1		XP_040665903.1	XP_040704620.1								XP_025481180.1	XP_025440240.1	XP_025486893.1	XP_025518595.1	XP_025500781.1	XP_025529547.1	XP_040802720.1	XP_025534910.1	XP_025577304.1	XP_025549978.1	XP_025564276.1	XP_026622765.1	XP_026606197.1								XP_035355668.1				XP_041537672.1		XP_041554560.1												XP_070893230.1	XP_070880700.1	XP_073600392.1	XP_073572580.1		XP_073580039.1	XP_073613823.1	XP_073622684.1
SOG078294.OG0006355											KAF7595598.1														KAB8075004.1	KAB8221424.1	KAE8151994.1	KAE8316696.1	KAE8333417.1	KAE8336662.1		KAE8378426.1	KAE8422425.1				KAF9890354.1																																				KAL5364666.1																													XP_001210706.1									XP_023091401.1																																																	XP_041145889.2	XP_031904132.1	XP_031919456.1	XP_031928241.1	XP_031939278.1															XP_052957935.1										XP_073550543.1
SOG078295.OG0006355																																																																																																																																																																																					XP_069263795.1	XP_069269431.1
SOG078296.OG0006356				CRG88505.1																																																	KAL2821840.1,KAL2821841.1														KAL4922790.1																																																																							XP_040674241.1																														XP_035347143.1					XP_041553724.1																		XP_073611348.1
SOG078297.OG0006356								CEL08750.1																																															KAL2786748.1	KAL3445013.1			KAL3496198.1																																																																																																																														XP_070902711.1
SOG078298.OG0006356								CEL09396.1																																																KAL3446902.1																																																																																																																																	XP_070897829.1
SOG078299.OG0006356											KAF7597386.1														KAB8067769.1	KAB8225480.1	KAE8151660.1	KAE8311205.1	KAE8332224.1	KAE8346473.1	KAE8352480.1	KAE8373411.1	KAE8416545.1		KAF7114456.1																																						KAL5359249.1																			XP_749901.2	XP_001269987.1									XP_001214093.1	XP_001265500.1								XP_001822474.3																				XP_043151634.1																													XP_041146718.1	XP_031906121.1	XP_031908756.1	XP_031922852.1	XP_031943701.1		XP_033419120.1								XP_043155566.1	XP_043125210.1				XP_052954700.1										XP_073544759.1
SOG078300.OG0006356											KAF7592543.1															KAB8220194.1		KAE8310285.1	KAE8327527.1	KAE8337965.1		KAE8382474.1	KAE8416445.1																																																																																																																															XP_041143822.1	XP_031897214.1	XP_031908851.1	XP_031927194.1	XP_031938334.1
SOG078301.OG0006356											KAF7586039.1														KAB8077416.1	KAB8222282.1		KAE8310821.1	KAE8325073.1	KAE8346729.1	KAE8353292.1		KAE8416168.1																																																																														XP_023093135.1																																																	XP_071367765.1	XP_031905645.1	XP_031911543.1	XP_031927554.1	XP_031943491.1
SOG078302.OG0006356														OQE32876.1																															KAJ9492675.1																																										CAI7645315.1				CAG8904073.1
SOG078303.OG0006356														OQE30970.1																																																																									CAI7622510.1				CAG8887259.1
SOG078304.OG0006356														OQE29020.1																																																																													CAG8891835.1
SOG078305.OG0006356																			PLN82054.1																																																																																																																														XP_024667833.1
SOG078306.OG0006356																			PLN75337.1																																																																																																																														XP_024675624.1
SOG078307.OG0006356																																													KAJ9488065.1																																										CAI7666818.1
SOG078308.OG0006356																																																						KAL2839498.1			KAL3467186.1				KAL4733280.1	KAL4746113.1								KAL4974703.1	KAL4994368.1	KAL5046023.1																											XP_664437.1																																																																																								XP_073592908.1
SOG078309.OG0006356																																																							KAL2789412.1,KAL2789413.1				KAL3484590.1
SOG078310.OG0006356																																																												KAL3429572.1	KAL4737409.1	KAL4745493.1							KAL4982235.1			KAL5042098.1																											XP_664555.1																																																																																								XP_073595911.1
SOG078311.OG0006356																																																												KAL3429114.1		KAL4746647.1																																					XP_660314.1																																																																																								XP_073591257.1
SOG078312.OG0006357								CEL08213.1																																														KAL2835583.1	KAL2785412.1	KAL3439908.1	KAL3465677.1		KAL3489595.1																																																																																																																														XP_070895644.1
SOG078313.OG0006357								CEL11499.1																																															KAL2785822.1	KAL3447674.1																																																																																																																																	XP_070902096.1
SOG078314.OG0006357											KAF7586380.1														KAB8074428.1							KAE8371606.1																											KAL3483723.1						KAL4868101.1																																																								XP_013262370.1				XP_013318301.1					XP_016638356.1														XP_020119242.1		XP_025428642.1,XP_025428643.1		XP_025442215.1	XP_025488422.1		XP_025497711.1	XP_025522521.1,XP_025522522.1				XP_025546857.1						XP_031909695.1																	XP_052957798.1									XP_073564796.1				XP_073627608.1
SOG078315.OG0006357																						PYI33801.1	PYI16008.1																																																																																																																							XP_020059919.1						XP_025443667.1	XP_025495461.1		XP_025501436.1	XP_025532553.1	XP_040805861.1
SOG078316.OG0006357																						PYI30021.1	PYI23778.1																																																																																																																							XP_020060923.1				XP_025435401.1		XP_025438475.1	XP_025493255.1		XP_025507046.1	XP_025525715.1				XP_025556110.1
SOG078317.OG0006357																						PYI27721.1																																																																																																																								XP_020051147.1						XP_025447004.1			XP_025509525.1		XP_040795589.1
SOG078318.OG0006357																																																												KAL3431782.1	KAL4737151.1	KAL4746082.1	KAL4781274.1						KAL4988122.1	KAL4975560.1	KAL4993932.1	KAL5040817.1																											XP_680631.1																																																												XP_026603985.1																												XP_073595810.1			XP_073581874.1
SOG078319.OG0006357																																																																	KAL4865886.1																																																																																																																											XP_073571504.1
SOG078320.OG0006357																																																																					KAL4983893.1			KAL5042124.1
SOG078321.OG0006357																																																																									KAL5358300.1																													XP_001213384.1
SOG078322.OG0006357																																																																																															XP_002486461.1																																																XP_040737047.1																						XP_054124399.1
SOG078323.OG0006357																																																																																																																																																			XP_025475623.1			XP_025519612.1				XP_025537984.1			XP_025562273.1										XP_035361402.1
SOG078324.OG0006358				CRG87014.1																																																																																																																																																																				XP_035346536.1
SOG078325.OG0006358				CRG91572.1																																																																																											XP_002488333.1																																																XP_040731745.1	XP_020118741.1																					XP_054124744.1			XP_035341244.1													XP_069261124.1	XP_069265681.1	XP_069277469.1
SOG078326.OG0006358							CEJ57147.1	CEL07861.1			KAF7587742.1		OOF89956.1	OQE24069.1					PLN82571.1	PYI02539.1	PYH94093.1	PYI28394.1	PYI14883.1	RDK44870.1	KAB8067741.1	KAB8217859.1	KAE8150486.1	KAE8308670.1	KAE8328535.1	KAE8339380.1	KAE8354265.1	KAE8374433.1	KAE8410561.1	KAF3390622.1	KAF7121868.1	KAF7718747.1	KAF9889798.1					KAI9374110.1			KAJ9486862.1				KAL1998449.1		KAL2219213.1	KAL2808407.1	KAL2831158.1	KAL2836099.1	KAL2788425.1	KAL3453954.1	KAL3466709.1	KAL3471278.1	KAL3489280.1	KAL3436720.1	KAL4739085.1	KAL4754821.1	KAL4781813.1	KAL4800527.1	KAL4873612.1	KAL4935733.1	KAL4912381.1	KAL4951683.1	KAL4991490.1	KAL4975160.1	KAL4997685.1	KAL5049914.1	KAL5358098.1	KAL5334087.1	KAL6237071.1		KAN3027712.1	KAN3074142.1	KAN3083564.1	KAN3095691.1							CAI7625757.1	CAI7673417.1	CAG8081040.1	CAG8237957.1	CAG8898868.1	XP_754902.1	XP_001270722.1	XP_001400506.1					XP_050467626.1			XP_001217304.1	XP_001263748.1								XP_001824631.3									XP_040639814.1											XP_043143905.1,XP_043143906.1			XP_049965752.1	XP_022489871.1	XP_067482753.1	XP_022578720.1	XP_040666338.1	XP_040705058.1	XP_040687810.1	XP_022400982.1	XP_020056328.1			XP_024667294.1	XP_025433780.1	XP_025474957.1	XP_025442412.1	XP_025495056.1	XP_025513601.1	XP_025499000.1	XP_025530639.1	XP_040798009.1	XP_025537835.1	XP_025579456.1	XP_025551320.1	XP_025562630.1	XP_026623128.1	XP_026605750.1	XP_041148863.2	XP_031903732.1	XP_031915559.1	XP_031933514.1	XP_031945113.1		XP_033413818.1	XP_035355870.1		XP_038932696.1	XP_014538338.2	XP_041537876.1	XP_043140050.1	XP_041555049.1	XP_043158085.1	XP_043124340.1				XP_052956361.1					XP_069287287.1	XP_070904977.1	XP_070887390.1	XP_073592239.1	XP_073574560.1	XP_073547661.1	XP_073585556.1	XP_073611415.1	XP_073632737.1	XP_073634317.1
SOG078327.OG0006358																																						KAK5958507.1																																																																																																																																														XP_064757677.1
SOG078328.OG0006358																																														KAJ9624748.1																																																																															XP_013314068.1	XP_016267183.1																																																			XP_062676097.1
SOG078329.OG0006358																																																																																															XP_002484582.1																																																XP_040737899.1	XP_020118326.1																					XP_054121842.1
SOG078330.OG0006359														OQE30176.1																																																																																																																																																											XP_038930958.1
SOG078331.OG0006359														OQE30344.1																															KAJ9490652.1																																										CAI7661946.1																																																																																		XP_038931061.1
SOG078332.OG0006359																		PGG96335.1																																																																																																																												XP_020050913.1
SOG078333.OG0006359																							PYI17438.1																																																																																																																																	XP_025531324.1
SOG078334.OG0006359																							PYI13848.1																																																																																																																																	XP_025533376.1
SOG078335.OG0006359																																																																																																																																													XP_022405833.1																																	XP_043152703.1
SOG078336.OG0006359																																																																																																																																																		XP_025428631.1										XP_025550539.1
SOG078337.OG0006359																																																																																																																																																							XP_025500520.1		XP_040806134.1
SOG078338.OG0006360													OOF96450.1							PYI05179.1																																																																																																																																							XP_025577812.1
SOG078339.OG0006360													OOF91594.1							PYI06702.1
SOG078340.OG0006360																						PYI35501.1	PYI18598.1																																																																																																																														XP_025489450.1			XP_025532815.1
SOG078341.OG0006360																						PYI31323.1	PYI16565.1																																																																																																																							XP_020053745.1						XP_025439674.1	XP_025495990.1		XP_025498214.1	XP_025525506.1	XP_040806214.1
SOG078342.OG0006360																							PYI18141.1																																																																																																																							XP_020052100.1						XP_025443208.1			XP_025497563.1	XP_025527219.1	XP_040796281.1
SOG078343.OG0006360																									KAB8067568.1																																							KAL4790750.1		KAL4938505.1																																																																																															XP_031904727.1																															XP_073628090.1
SOG078344.OG0006360																										KAB8219936.1		KAE8317001.1	KAE8329276.1	KAE8337465.1	KAE8352241.1	KAE8383396.1	KAE8420483.1																																																																														XP_001826386.1																																																	XP_041150476.1	XP_031898651.1	XP_031914305.1	XP_031928437.1	XP_031944935.1
SOG078345.OG0006360																																	KAE8412089.1																																																																																																																																	XP_031911650.1	XP_031930741.1
SOG078346.OG0006360																																			KAF7117611.1																																																																																																																																											XP_043157673.1	XP_043128414.1
SOG078347.OG0006360																																			KAF7114217.1																																																																				XP_001258715.1																												XP_043143314.1																																			XP_033417100.1								XP_043157384.1	XP_043128640.1
SOG078348.OG0006360																																																																KAL4799294.1				KAL4949324.1																																																																																																																												XP_073624573.1
SOG078349.OG0006360																																																																							KAL5001370.1																																																																																																																							XP_073578337.1
SOG078350.OG0006360																																																																										KAL5334387.1																																																																																																																		XP_073576015.1
SOG078351.OG0006360																																																																																														XP_001388711.1																																																												XP_025544753.1				XP_026626115.1									XP_035356221.1				XP_041539273.1
SOG078352.OG0006360																																																																																																																																											XP_040708533.1																																		XP_041552517.1
SOG078353.OG0006360																																																																																																																																														XP_020051158.1						XP_025447015.1	XP_025496481.1		XP_025509537.1		XP_040803023.1
SOG078354.OG0006360																																																																																																																																																				XP_025443897.1			XP_025508892.1
SOG078355.OG0006360																																																																																																																																																																														XP_043157432.1	XP_043128597.1
SOG078356.OG0006361	EGE01260.1																																																																																																										XP_003172331.1	XP_002844058.1	XP_003237098.1
SOG078357.OG0006361						KLJ11521.1		CEL02348.1			KAF7595654.1			OQE17419.1					PLN76942.1	PYI12022.1	PYH98952.1	PYI31067.1	PYI24323.1	RDK40596.1	KAB8079621.1	KAB8225914.1		KAE8311273.1	KAE8323196.1	KAE8342031.1	KAE8355073.1	KAE8371691.1	KAE8414388.1	KAF3386520.1	KAF7136999.1		KAF9888877.1					KAI9372743.1	BDD56042.1		KAJ9492822.1				KAL1998575.1			KAL2810903.1	KAL2832461.1	KAL2838377.1	KAL2796444.1	KAL3441012.1	KAL3462731.1	KAL3475256.1	KAL3491993.1	KAL3429004.1	KAL4733517.1	KAL4746385.1	KAL4787605.1	KAL4793857.1		KAL4942070.1	KAL4918670.1	KAL4954271.1,KAL4952429.1	KAL4983274.1	KAL4976068.1	KAL4997507.1	KAL5041677.1	KAL5355915.1	KAL5340856.1	KAL6238516.1		KAN3028240.1	KAN3080697.1	KAN3091742.1	KAN3096347.1							CAI7604264.1	CAI7619747.1	CAG8226060.1	CAG8378730.1	CAG8908557.1	XP_077660685.1	XP_001274831.1	XP_059602254.1					XP_664716.1			XP_001211401.1	XP_001262413.1							XP_003017929.1	XP_023093460.1									XP_040635092.1											XP_043152097.1				XP_022490167.1	XP_067484089.1		XP_040672556.1	XP_040699514.1	XP_040686899.1	XP_022401472.1	XP_020052244.1			XP_024674521.1		XP_025480392.1	XP_025447581.1	XP_025489733.1	XP_025510886.1	XP_025505840.1	XP_025528762.1	XP_040795520.1	XP_025536527.1	XP_025569774.1	XP_025552851.1	XP_025566416.1	XP_026620424.1	XP_026600169.1	XP_041150084.1	XP_031904071.1	XP_031919966.1	XP_031921913.1	XP_031939514.1		XP_033414768.1	XP_035351670.1		XP_038931120.1	XP_014537701.1	XP_041542866.1	XP_043135672.1	XP_041562609.1	XP_043159088.1	XP_043131020.1				XP_052959259.1						XP_070893008.1	XP_070885870.1	XP_073594474.1	XP_073567156.1	XP_073544603.1	XP_073581501.1	XP_073619167.1	XP_073628277.1	XP_073637765.1
SOG078358.OG0006361												OJD15162.1			PGH33017.1	PGH06737.1	PGH00995.1																																																																																XP_045277405.1	XP_031579625.1							XP_015702737.1	XP_010761292.1
SOG078359.OG0006361																						PYI26323.1	PYI19621.1	RDK38279.1																																																																						XP_059602660.1																																																					XP_025477779.1	XP_025446078.1	XP_025493553.1	XP_025511963.1	XP_025507636.1	XP_025527849.1	XP_040805931.1	XP_025542568.1			XP_025558713.1	XP_026619784.1									XP_035360320.1
SOG078360.OG0006361																																																			KAL2219221.1																																																																																																																																					XP_069287280.1
SOG078361.OG0006362	EGE01698.1					KLJ05426.1		CEL10744.1	KZZ88022.1	OAX82382.1	KAF7597239.1	OJD19917.1	OOF97954.1		PGH34931.1	PGH10331.1	PGH14696.1	PGH14089.1	PLN82958.1	PYI04080.1	PYH93556.1	PYI34758.1	PYI22247.1	RDK47215.1	KAB8070178.1	KAB8215325.1	KAE8152630.1	KAE8320291.1	KAE8324928.1	KAE8344218.1	KAE8355630.1	KAE8382953.1	KAE8414121.1		KAF7119120.1	KAF7715748.1,KAF7715749.1					KAI5305879.1	KAI9371954.1	BDD58605.1	WEW59257.1	KAJ9489579.1			KAL1961050.1	KAL2003811.1		KAL2215481.1		KAL2818794.1	KAL2836566.1	KAL2797876.1	KAL3443492.1	KAL3466025.1	KAL3473439.1	KAL3485623.1	KAL3436952.1	KAL4743979.1	KAL4749819.1	KAL4782475.1	KAL4796806.1	KAL4867383.1	KAL4946712.1	KAL4922501.1	KAL4953631.1	KAL4984039.1	KAL4974875.1	KAL5000065.1	KAL5050747.1		KAL5342811.1	KAL6238885.1		KAN3037054.1	KAN3080030.1	KAN3091139.1	KAN3088277.1							CAI7639693.1		CAG8228599.1		CAG8909397.1	XP_751996.1	XP_001271723.1	XP_001401657.1	XP_002480845.1	XP_002543221.1	XP_045275233.1	XP_002627757.1	XP_659311.1	XP_001241664.1	XP_001538635.1	XP_001214545.1	XP_001267192.1	XP_045285589.1	XP_002794635.2	XP_010758708.1	XP_003175292.1	XP_002845849.1	XP_003232914.1	XP_003020695.1	XP_023090729.1									XP_040643400.1											XP_043148352.1			XP_049971616.1	XP_022487159.1	XP_067478473.1	XP_022579110.1	XP_040663916.1	XP_040707872.1	XP_040694685.1	XP_022405933.1	XP_020060226.1	XP_040734802.1		XP_024672710.1	XP_025433347.1	XP_025481807.1	XP_025447903.1	XP_025488623.1	XP_025515010.1	XP_025508005.1	XP_025528645.1	XP_040804604.1	XP_025537607.1	XP_025580278.1	XP_025555109.1	XP_025567542.1	XP_026632554.1	XP_026604435.1	XP_071364995.1,XP_041144490.2	XP_031906517.1	XP_031910383.1	XP_031926130.1	XP_031941595.1	XP_054118685.1	XP_033411136.1	XP_035353813.1		XP_038927857.1	XP_065955649.1	XP_041544739.1	XP_043132526.1	XP_041553171.1	XP_043152998.1	XP_043126722.1	XP_003070621.2		XP_049110221.1	XP_052957638.1		XP_069260061.1		XP_069277201.1	XP_069283162.1	XP_070905849.1	XP_070889238.1	XP_073598536.1	XP_073575388.1	XP_073545759.1	XP_073578501.1	XP_073615950.1	XP_073625095.1	XP_073642005.1
SOG078362.OG0006362							CEJ61401.1																											KAF3401869.1		KAF7713533.1																																																																																																		XP_049966103.1
SOG078363.OG0006363	EGE02053.1			CRG87445.1		KLJ10573.1	CEO60005.1	CEL05302.1		OAX85043.1	KAF7589750.1	OJD19670.1	OOF95074.1	OQE15742.1	PGH30959.1	PGH09115.1	PGH15305.1	PGH20736.1	PLN79919.1	PYI12298.1	PYH90991.1	PYI28284.1	PYI18338.1	RDK43590.1	KAB8079218.1	KAB8224662.1	KAE8145265.1	KAE8309685.1	KAE8328328.1	KAE8338815.1	KAE8349652.1	KAE8383500.1	KAE8416999.1	KAF3389500.1	KAF7116700.1	KAF7717625.1	KAF9891973.1					KAI9372909.1	BDD61247.1	WEW60873.1	KAJ9484892.1			KAL1955946.1	KAL2002000.1		KAL2216270.1	KAL2821961.1	KAL2835222.1	KAL2857933.1	KAL2797672.1	KAL3452550.1	KAL3464065.1	KAL3479904.1	KAL3491352.1	KAL3437354.1	KAL4733598.1	KAL4752803.1		KAL4792066.1	KAL4872989.1	KAL4943678.1	KAL4920021.1	KAL4949740.1	KAL4989896.1	KAL4972057.1	KAL5001907.1	KAL5046884.1	KAL5359496.1	KAL5343783.1	KAL6238107.1	KAL7357313.1	KAN3037377.1	KAN3078293.1	KAN3094106.1	KAN3098521.1							CAI7665459.1	CAI7660329.1	CAG8131730.1	CAG8377110.1	CAG8906158.1	XP_751510.1	XP_001272173.1	XP_001389311.3	XP_002481838.1	XP_002584473.1	XP_045275415.1	XP_002627532.1	XP_050468773.1	XP_001239497.1	XP_001537613.1	XP_001212382.1	XP_001266724.1	XP_045287795.1	XP_002791079.1	XP_010756946.1	XP_003176842.1	XP_002850959.1	XP_047603615.1	XP_003022952.1										XP_040636515.1											XP_043147875.1			XP_049974340.1	XP_022490890.1	XP_067481889.1	XP_022583773.1	XP_040664226.1	XP_040708174.1	XP_040694089.1	XP_022398714.1	XP_020054261.1	XP_040736045.1	XP_020124009.1	XP_024674097.1	XP_025432743.1	XP_025476343.1	XP_025441643.1	XP_025486043.1	XP_025519922.1	XP_025505997.1	XP_025532955.1	XP_040800106.1	XP_025542217.1	XP_025575474.1	XP_025547285.1	XP_025568069.1	XP_026629962.1	XP_026604185.1	XP_041139983.1	XP_031903022.1	XP_031912738.1	XP_031925643.1	XP_031945512.1	XP_054119483.1	XP_033410361.1	XP_035356698.1	XP_035347493.1	XP_038926472.1	XP_014534726.1	XP_041539765.1	XP_043131492.1	XP_041552883.1	XP_043152509.1	XP_043126245.1	XP_003067087.2		XP_049108517.1	XP_052954914.1		XP_069260598.1	XP_069272458.1	XP_069278031.1	XP_069288179.1	XP_070905545.1	XP_070889502.1	XP_073598913.1	XP_073576843.1	XP_073551555.1	XP_073587745.1	XP_073619603.1	XP_073633814.1	XP_073642819.1
SOG078364.OG0006363																																								KAI5286890.1	KAI5301656.1
SOG078365.OG0006364	EGE02224.1					KLJ12030.1				OAX83717.1		OJD19395.1			PGH35657.1	PGH01523.1	PGG96657.1	PGH26850.1																										WEW57781.1				KAL1955297.1																												KAL7353384.1																				XP_002541222.1	XP_045271498.1	XP_002620763.1		XP_001246989.1	XP_001543934.1			XP_045287231.1	XP_002795551.1	XP_010760987.1	XP_003175629.1	XP_002848038.1	XP_003234384.1	XP_003019352.1																																																																		XP_003066309.2		XP_049107254.1
SOG078366.OG0006364							CEJ60957.1																											KAF3392691.1		KAF7719499.1																																																																																																		XP_049967161.1
SOG078367.OG0006364								CEL07633.1			KAF7588485.1								PLN85813.1						KAB8072638.1	KAB8219894.1	KAE8150241.1	KAE8318533.1	KAE8324495.1	KAE8339510.1	KAE8351708.1	KAE8380222.1	KAE8419921.1		KAF7131289.1		KAF9888144.1					KAI9369032.1										KAL2818890.1	KAL2834853.1	KAL2855009.1	KAL2794502.1	KAL3453253.1	KAL3466236.1	KAL3482232.1	KAL3496768.1	KAL3433457.1	KAL4737767.1	KAL4748661.1	KAL4783200.1	KAL4796228.1	KAL4865053.1	KAL4938750.1	KAL4911844.1	KAL4954324.1	KAL4990070.1	KAL4977702.1	KAL4995638.1	KAL5048651.1	KAL5364992.1	KAL5336133.1	KAL6238272.1				KAN3085092.1													XP_754221.1	XP_001271342.1						XP_660097.1			XP_001213207.1	XP_001263061.1								XP_001727692.1																				XP_043144570.1							XP_040665624.1	XP_040704340.1	XP_040690174.1					XP_024674675.1														XP_026600293.1	XP_071366414.1	XP_031895263.1	XP_031919192.1	XP_031929215.1	XP_031943933.1		XP_033419631.1							XP_041554272.1	XP_043158748.1	XP_043124998.1				XP_052955681.1						XP_070900435.1	XP_070886265.1	XP_073597260.1		XP_073552136.1	XP_073579554.1	XP_073617907.1	XP_073628979.1
SOG078368.OG0006364														OQE20659.1																															KAJ9489840.1																																										CAI7636780.1		CAG7937217.1	CAG8400375.1	CAG8904774.1																																																																														XP_038930400.1	XP_065957416.1
SOG078369.OG0006364																																						KAK5953545.1																																																																																																																																														XP_064754587.1
SOG078370.OG0006364																																														KAJ9636502.1	KAJ9617301.1																																																																	XP_009155433.1		XP_008726446.1		XP_007756992.1	XP_007745985.1	XP_007728861.1	XP_007721341.1			XP_013283552.1	XP_016619116.1	XP_016249662.1	XP_013318613.1	XP_016266053.1	XP_013276448.1	XP_016238244.1		XP_016628276.1		XP_022498109.1	XP_018694846.1
SOG078371.OG0006364																																																	KAL2002925.1		KAL2217419.1																																																																																																																																					XP_069290568.1
SOG078372.OG0006364																																																																													KAN3048220.1																																											XP_040641861.1																					XP_022395317.1																															XP_043133950.1
SOG078373.OG0006364																																																																																		KAN4864458.1	KAN4861140.1
SOG078374.OG0006364																																																																																																																																																																																					XP_069263504.1	XP_069271320.1
SOG078375.OG0006365	EGE02975.1			CRG84556.1		KLJ10154.1	CEO60589.1	CEL05444.1	KZZ91967.1	OAX79655.1	KAF7593503.1	OJD15447.1	OOF98927.1	OQE29007.1	PGH29185.1	PGH05176.1	PGH06443.1	PGH13028.1	PLN81787.1	PYI12746.1	PYH91966.1	PYI36344.1	PYI18456.1	RDK38850.1	KAB8070371.1	KAB8220785.1	KAE8153409.1	KAE8319858.1	KAE8322385.1	KAE8339727.1	KAE8354669.1	KAE8373732.1	KAE8421687.1	KAF3388990.1	KAF7116475.1	KAF7712847.1	KAF9888212.1			KAI5289980.1	KAI5306051.1	KAI9376591.1	BDD62925.1	WEW58028.1				KAL1956532.1	KAL2003689.1		KAL2217676.1	KAL2809661.1	KAL2815787.1	KAL2856025.1	KAL2799093.1	KAL3452403.1	KAL3460448.1	KAL3471878.1	KAL3487650.1	KAL3436250.1	KAL4739633.1	KAL4750831.1	KAL4788348.1	KAL4791006.1	KAL4869059.1	KAL4936112.1	KAL4919868.1	KAL4955949.1	KAL4988586.1	KAL4979048.1	KAL5000378.1	KAL5048273.1	KAL5358699.1	KAL5343626.1	KAL6234714.1	KAL7351549.1	KAN3048199.1	KAN3078159.1	KAN3087052.1	KAN3093975.1							CAI7611982.1	CAI7622485.1	CAG7975575.1	CAG8308825.1	CAG8892588.1	XP_749626.1	XP_001272704.1	XP_001394457.1	XP_002340839.1	XP_002541495.1	XP_045274918.1	XP_002623998.1	XP_659692.1	XP_001247292.2	XP_001541633.1	XP_001215186.1	XP_001260119.1	XP_045291953.1	XP_002797237.1	XP_010759579.1	XP_003174572.1	XP_002846801.1	XP_003236316.1	XP_003019679.1	XP_001819501.1									XP_040634616.1											XP_043142048.1			XP_049973832.1	XP_022484333.1	XP_067485092.1	XP_022584678.1	XP_040664377.1	XP_040708322.1	XP_040684277.1	XP_022402554.1	XP_020058635.1	XP_040736435.1	XP_020115877.1	XP_024675338.1	XP_025432532.1	XP_025482856.1	XP_025438972.1	XP_025495240.1	XP_025513087.1	XP_025501009.1	XP_025531829.1	XP_040797042.1	XP_025541160.1	XP_025571733.1	XP_025555421.1	XP_025561380.1	XP_026629122.1	XP_026603243.1	XP_041142766.2	XP_031902070.1	XP_031913656.1	XP_031930903.1	XP_031946904.1	XP_054116705.1	XP_033415824.1	XP_035357763.1	XP_035345006.1	XP_038928156.1	XP_065956409.1	XP_041548385.1	XP_043141017.1	XP_041552736.1	XP_043153394.1	XP_043122267.1	XP_003066073.1		XP_049107143.1	XP_052957474.1		XP_069262027.1	XP_069268744.1	XP_069281425.1	XP_069290230.1	XP_070905398.1	XP_070889755.1	XP_073594059.1	XP_073576992.1	XP_073549858.1	XP_073587918.1	XP_073619459.1	XP_073633670.1	XP_073636649.1
SOG078376.OG0006366	EGE03682.1			CRG89573.1		KLJ07542.1	CEO59372.1	CEL09529.1		OAX84367.1	KAF7597546.1	OJD16658.1		OQE18112.1	PGH37116.1	PGH03740.1	PGH09375.1	PGH06703.1					PYI21614.1		KAB8073190.1	KAB8223677.1	KAE8153878.1	KAE8316781.1	KAE8333491.1	KAE8335491.1		KAE8373276.1		KAF3398162.1	KAF7115881.1	KAF7717471.1	KAF9886301.1						BDD64301.1	WEW54940.1	KAJ9488001.1			KAL1960878.1	KAL2004121.1		KAL2220737.1	KAL2823112.1							KAL3493419.1		KAL4743287.1						KAL4914059.1				KAL4995123.1		KAL5365286.1			KAL7359078.1	KAN3031085.1	KAN3071211.1	KAN3082984.1	KAN3098056.1							CAI7578894.1	CAI7642119.1	CAG8148949.1	CAG8370956.1	CAG8908177.1	XP_752728.1	XP_001268896.1	XP_001392781.3	XP_002478456.1	XP_002582455.1	XP_045272258.1	XP_002626808.1	XP_050469162.1	XP_001243963.1	XP_001539080.1	XP_001210655.1	XP_001264400.1	XP_045289097.1	XP_015700568.1	XP_010756024.1	XP_003176800.1	XP_002850216.1	XP_003238760.1	XP_003025341.1	XP_023091442.1																				XP_043149018.1			XP_049970123.1	XP_022491389.1	XP_067480799.1	XP_022584481.1	XP_040662607.1	XP_040706603.1	XP_040688803.1		XP_020061072.1	XP_040730669.1	XP_020124790.1		XP_025434345.1	XP_025473711.1	XP_025441302.1	XP_025489379.1	XP_025519262.1	XP_025498892.1	XP_025526611.1	XP_040794951.1			XP_025556259.1	XP_025558011.1	XP_026631551.1	XP_026606850.1	XP_071366356.1	XP_031904202.1				XP_054118160.1	XP_033411697.1	XP_035359576.1	XP_035348381.1	XP_038932105.1	XP_014536135.1	XP_041540862.1	XP_043135025.1	XP_041550692.1	XP_043154417.1	XP_043127821.1	XP_003068782.2		XP_049108568.1	XP_052955839.1		XP_069263785.1	XP_069269440.1	XP_069280799.1	XP_069284930.1					XP_073550600.1		XP_073620990.1		XP_073639982.1
SOG078377.OG0006366		KIV79773.1	KIW65895.1																																											KAJ9639842.1	KAJ9610216.1																																																																	XP_009154096.1		XP_008725022.1		XP_007759821.1	XP_007740986.1	XP_007731983.1	XP_007724007.1		XP_013263629.1	XP_013287785.1	XP_016624383.1	XP_016243841.1	XP_013313788.1		XP_013270494.1	XP_016232725.1	XP_016226489.1	XP_016637813.1		XP_022496673.1	XP_018696511.1
SOG078378.OG0006366																																						KAK5954035.1																																																																																																																																														XP_064751354.1
SOG078379.OG0006366																																																																																	KAN4849040.1	KAN4860531.1	KAN4847693.1			KAN4858673.1
SOG078380.OG0006367	EGE03772.1					KLJ09944.1	CEO60469.1	CEL04481.1,CEL04482.1	KZZ87394.1		KAF7595083.1	OJD19543.1		OQE14029.1	PGH34187.1	PGH09161.1	PGH15003.1	PGH13095.1	PLN75030.1			PYI27985.1	PYI17193.1		KAB8076437.1		KAE8145167.1	KAE8314752.1,KAE8314753.1			KAE8356415.1	KAE8376269.1	KAE8418466.1,KAE8418467.1	KAF3388506.1	KAF7122243.1	KAF7718271.1	KAF9886992.1		KAI5296255.1			KAI9367925.1	BDD56666.1,BDD56667.1	WEW58152.1	KAJ9487350.1			KAL1960379.1	KAL2002924.1		KAL2217418.1	KAL2817337.1	KAL2816223.1	KAL2853487.1	KAL2800017.1	KAL3453122.1	KAL3467373.1	KAL3476305.1,KAL3476306.1	KAL3497082.1					KAL4799954.1	KAL4874086.1	KAL4935568.1	KAL4920828.1,KAL4920829.1	KAL4949681.1	KAL4984279.1,KAL4984280.1		KAL4996724.1	KAL5048425.1	KAL5358463.1	KAL5338855.1	KAL6233085.1	KAL7354510.1	KAN3030994.1	KAN3070822.1	KAN3093669.1	KAN3095816.1							CAI7655471.1	CAI7601679.1	CAG8203613.1	CAG8411124.1	CAG8899234.1	XP_001481462.1	XP_001268043.1			XP_002541631.1				XP_001247443.2	XP_001538215.1	XP_001215865.1	XP_001258045.1	XP_045286188.1	XP_015701062.1	XP_010759103.1	XP_003169793.1	XP_002847182.1	XP_003235969.2	XP_003023571.1	XP_023089734.1									XP_040635807.1											XP_043145447.1			XP_049973929.1	XP_022486882.1			XP_040670192.1	XP_040701777.1	XP_040683953.1	XP_022402894.1	XP_020052807.1			XP_024673661.1	XP_025435245.1			XP_025486404.1		XP_025498110.1	XP_025525804.1	XP_040797629.1			XP_025546001.1			XP_026602379.1	XP_071363648.1	XP_031894346.1		XP_031931700.1	XP_031942480.1		XP_033410798.1				XP_014535382.2		XP_043141336.1	XP_041562315.1	XP_043160316.1	XP_043130287.1	XP_065979766.1		XP_049106337.1	XP_052954974.1					XP_069290569.1	XP_070897376.1	XP_070885441.1		XP_073575086.1	XP_073550948.1	XP_073579397.1		XP_073627575.1	XP_073636844.1
SOG078381.OG0006367													OOF98760.1							PYI02942.1	PYH91732.1			RDK41156.1																																																																						XP_059604326.1																																										XP_067485352.1											XP_025474742.1			XP_025513338.1				XP_025533913.1	XP_025573125.1			XP_026629368.1									XP_035358012.1				XP_041548650.1
SOG078382.OG0006368	EGE05260.1			CRG90368.1		KLJ13311.1				OAX79319.1	KAF7586337.1	OJD18915.1	OOF97289.1		PGH33482.1	PGH06906.1	PGH14237.1	PGH19189.1		PYI03658.1	PYH96397.1	PYI25904.1	PYI16543.1	RDK46283.1	KAB8074641.1		KAE8148518.1	KAE8319118.1	KAE8327358.1	KAE8345326.1	KAE8352087.1		KAE8412267.1		KAF7128207.1									WEW58276.1							KAL2218756.1																									KAL7351744.1																XP_077659996.1	XP_001269659.1	XP_059599614.1		XP_002583691.1	XP_045273899.1	XP_031581168.1		XP_001245452.1	XP_001541010.1		XP_001265164.1	XP_045291768.1	XP_015700920.1	XP_010759290.1	XP_003171420.1	XP_002846131.1	XP_003233112.2	XP_003024954.1	XP_023090114.1																				XP_043151286.1					XP_067482292.1	XP_022582337.1			XP_040693371.1		XP_020057354.1		XP_020119563.1		XP_025436061.1	XP_025482164.1	XP_025442301.1	XP_025493177.1	XP_025516252.1	XP_025504514.1	XP_025525318.1	XP_040796076.1	XP_025534399.1	XP_025574816.1	XP_025545958.1	XP_025558396.1	XP_026621303.1		XP_041143240.1	XP_031900500.1	XP_031910676.1	XP_031925470.1	XP_031941099.1		XP_033413053.1	XP_035356329.1	XP_035339551.1			XP_041539388.1			XP_043155159.1	XP_043125568.1	XP_003071444.2			XP_052955027.1				XP_069281883.1	XP_069286111.1
SOG078383.OG0006368		KIV84750.1	KIW66967.1																																											KAJ9641202.1	KAJ9606625.1																																																																	XP_009153408.1		XP_008729178.1		XP_007758083.1	XP_007748754.1	XP_007735542.1	XP_007722691.1			XP_013289206.1	XP_016622267.1	XP_016252522.1	XP_013316438.1		XP_013269609.1	XP_016239987.1	XP_016221979.1	XP_016635174.1		XP_022500084.1	XP_018693827.1																																												XP_062673692.1
SOG078384.OG0006368																																				KAF7716991.1																																																																																																		XP_049965853.1
SOG078385.OG0006368																																																				KAL2810549.1	KAL2833886.1	KAL2835470.1	KAL2785577.1	KAL3446057.1	KAL3461957.1	KAL3479584.1	KAL3485373.1	KAL3436091.1	KAL4734457.1	KAL4746353.1	KAL4783760.1	KAL4792678.1	KAL4863960.1		KAL4915408.1	KAL4947870.1	KAL4982119.1	KAL4974592.1		KAL5044313.1		KAL5333817.1	KAL6234059.1																								XP_682585.1																																							XP_040674584.1	XP_040696651.1																				XP_026605515.1														XP_041557594.1												XP_070893325.1	XP_070883000.1	XP_073592265.1	XP_073565684.1		XP_073582775.1	XP_073613518.1	XP_073629478.1
SOG078386.OG0006368																																																																																		KAN4846221.1	KAN4844429.1
SOG078387.OG0006369	EGE05693.1		KIW72894.1	CRG83144.1		KLJ12202.1	CEJ54597.1	CEL05202.1			KAF7590442.1	OJD10888.1	OOF98269.1	OQE22028.1	PGH31134.1	PGH04138.1	PGH02509.1	PGH21630.1	PLN86322.1	PYI03395.1	PYH96778.1	PYI26654.1	PYI15394.1	RDK46882.1	KAB8069448.1	KAB8219017.1	KAE8149023.1	KAE8311727.1	KAE8326518.1	KAE8335034.1	KAE8349667.1	KAE8380297.1	KAE8412813.1	KAF3394330.1		KAF7715130.1	KAF9890883.1					KAI9368224.1	BDD58020.1		KAJ9491549.1		KAJ9609040.1	KAL1954960.1	KAL2001929.1		KAL2218237.1	KAL2822056.1	KAL2818490.1	KAL2858034.1	KAL2797769.1	KAL3452648.1	KAL3464989.1	KAL3476957.1	KAL3491918.1	KAL3430779.1	KAL4739400.1	KAL4753936.1	KAL4785287.1	KAL4791663.1	KAL4873085.1	KAL4941830.1	KAL4922336.1	KAL4947515.1	KAL4983660.1	KAL4978683.1	KAL5001805.1	KAL5050563.1	KAL5359007.1	KAL5339487.1	KAL6234495.1	KAL7353842.1	KAN3029502.1	KAN3071047.1	KAN3079560.1								CAI7674088.1	CAI7677221.1			CAG8910241.1	XP_751839.1	XP_001271863.1	XP_001402079.1	XP_002484890.1		XP_045277324.1	XP_002622919.1	XP_050468749.1	XP_012214382.1	XP_001544294.1		XP_001267027.1		XP_015701128.1	XP_010757174.1	XP_003171725.1		XP_003233417.2			XP_009158362.1		XP_008722639.1		XP_007753180.1	XP_007745184.1	XP_007730544.1	XP_007719610.1	XP_040643619.1	XP_013262048.1		XP_016615264.1			XP_016264860.1	XP_013273016.1			XP_016635654.1	XP_043148176.1			XP_049967759.1	XP_022486871.1	XP_067478094.1	XP_022578629.1	XP_040664120.1	XP_040708071.1	XP_040694431.1	XP_022405698.1	XP_020060399.1	XP_040735079.1	XP_020119152.1	XP_024671890.1	XP_025426740.1	XP_025479949.1	XP_025448081.1	XP_025491035.1	XP_025515928.1	XP_025509098.1	XP_025531511.1		XP_025539251.1	XP_025578408.1	XP_025550210.1	XP_025567187.1	XP_026626464.1	XP_026604279.1	XP_041143593.2	XP_031906325.1	XP_031910847.1		XP_031943409.1	XP_054122095.1	XP_033410670.1	XP_035354139.1	XP_035350416.1	XP_038926267.1	XP_014536712.1	XP_041540735.1	XP_043131826.1	XP_041552986.1		XP_043126548.1	XP_065979459.1	XP_062669591.1		XP_052952871.1		XP_069257341.1	XP_069272291.1	XP_069278659.1	XP_069285945.1	XP_070905643.1	XP_070889399.1	XP_073599004.1	XP_073576746.1	XP_073542758.1	XP_073587642.1	XP_073619704.1	XP_073633940.1	XP_073638711.1
SOG078388.OG0006370	EGE07191.1	KIV77378.1	KIW71050.1	CRG87190.1		KLJ08317.1	CEJ60060.1	CEL00522.1	KZZ86920.1	OAX79453.1	KAF7587495.1	OJD18770.1	OOF92723.1	OQE21515.1	PGH29585.1	PGH01996.1	PGH18299.1	PGH05268.1			PYH93201.1	PYI25462.1		RDK39518.1	KAB8072301.1	KAB8224054.1	KAE8154143.1	KAE8317839.1	KAE8329471.1	KAE8336325.1	KAE8349925.1	KAE8371749.1	KAE8423149.1		KAF7128746.1	KAF7713028.1	KAF9894079.1					KAI9372519.1	BDD58650.1	WEW56417.1	KAJ9482242.1	KAJ9618530.1	KAJ9611532.1	KAL1956788.1			KAL2220073.1	KAL2812582.1								KAL3433613.1	KAL4737877.1	KAL4750591.1							KAL4992015.1	KAL4981173.1	KAL5002794.1	KAL5047561.1	KAL5356513.1		KAL6230610.1	KAL7350393.1	KAN3029934.1	KAN3078528.1	KAN3085495.1	KAN3087814.1	KAN4836711.1	KAN4865257.1	KAN4861619.1	KAN4890169.1	KAN4885992.1	KAN4856755.1	CAI7676004.1	CAI7645401.1	CAG7941608.1	CAG8386596.1	CAG8899652.1	XP_753859.1	XP_001274272.1	XP_059606741.1	XP_002487020.1	XP_002544724.1	XP_045273648.1	XP_002621076.1	XP_681020.2	XP_001242251.1	XP_001542785.1	XP_001216973.1	XP_001259906.1	XP_045290878.1	XP_015701417.1	XP_010758572.1	XP_003170114.1	XP_002849432.1	XP_003233846.1	XP_003025553.1	XP_023092245.1	XP_009157522.1	XP_008717382.1	XP_008727853.1		XP_007755310.1	XP_007743672.1	XP_007736465.1	XP_007726565.1		XP_013263142.1	XP_013279871.1	XP_016623979.1	XP_016247606.1	XP_013312235.1	XP_016258457.1	XP_013277064.1	XP_016240749.1	XP_016223209.1	XP_016630965.1	XP_043146958.1	XP_022494303.1	XP_018694603.1	XP_049973058.1	XP_022492705.1	XP_067476261.1					XP_022396973.1	XP_020051612.1	XP_040735305.1	XP_020117551.1		XP_025427728.1		XP_025444123.1	XP_025490663.1	XP_025521186.1	XP_025509194.1		XP_040798282.1	XP_025545349.1		XP_025547136.1					XP_031902831.1	XP_031908162.1	XP_031922396.1	XP_031944313.1	XP_054117532.1	XP_033414009.1	XP_035353137.1	XP_035347243.1	XP_038930659.1	XP_014534246.1	XP_041545929.1	XP_043134398.1	XP_041561998.1	XP_043156450.1	XP_043123519.1	XP_003069512.2	XP_062668831.1	XP_049111301.1	XP_052950025.1		XP_069260247.1	XP_069266899.1	XP_069279021.1	XP_069291952.1		XP_070883732.1	XP_073599386.1		XP_073545103.1	XP_073578919.1			XP_073640256.1
SOG078389.OG0006370																																						KAK5950608.1																																																																																																																																														XP_064753605.1
SOG078390.OG0006371	EGE08263.1					KLJ07709.1	CEJ59069.1		KZZ97189.1	OAX81389.1		OJD19244.1	OOG01216.1	OQE14282.1	PGH29287.1	PGH03840.1	PGH17024.1	PGH05628.1	PLN80874.1	PYI04833.1	PYH95886.1	PYI33777.1	PYI18795.1		KAB8075061.1	KAB8214892.1	KAE8147090.1	KAE8307096.1	KAE8321031.1	KAE8335164.1		KAE8379472.1	KAE8412224.1	KAF3385206.1		KAF7714716.1			KAI5290117.1			KAI9370946.1	BDD55013.1		KAJ9486808.1				KAL1998406.1		KAL2221422.1	KAL2803329.1	KAL2815447.1	KAL2837404.1	KAL2783427.1	KAL3440710.1	KAL3459967.1	KAL3469993.1	KAL3490879.1	KAL3430561.1	KAL4740870.1	KAL4751550.1	KAL4785070.1	KAL4789858.1	KAL4861606.1	KAL4946188.1	KAL4913476.1	KAL4954562.1	KAL4981622.1	KAL4975501.1		KAL5043725.1	KAL5363052.1	KAL5334074.1	KAL6231663.1			KAN3073737.1	KAN3092763.1	KAN3092389.1							CAI7627178.1	CAI7592793.1	CAG8126653.1	CAG8359005.1	CAG8885745.1		XP_001269378.1	XP_059603859.1		XP_002585016.1				XP_001243305.2		XP_001217088.1	XP_001264886.1	XP_045286479.1	XP_015700311.1	XP_010757340.1	XP_003177884.1	XP_002851297.1	XP_047604281.1											XP_040636254.1											XP_043149479.1			XP_049969721.1			XP_022584027.1	XP_040663469.1	XP_040707058.1		XP_022399995.1	XP_020050955.1			XP_024668585.1	XP_025433677.1	XP_025475017.1	XP_025442057.1	XP_025491947.1	XP_025518705.1	XP_025497629.1	XP_025526925.1	XP_040794861.1	XP_025544434.1	XP_025574551.1	XP_025552751.1	XP_025558692.1	XP_026619703.1	XP_026602523.1	XP_071365947.1	XP_031896097.1	XP_031912206.1	XP_031929746.1	XP_031934886.1		XP_033416569.1	XP_035360103.1	XP_035342625.1	XP_038929110.1	XP_014535174.1	XP_041541399.1	XP_043135538.1	XP_041557787.1	XP_043154887.1	XP_043125841.1	XP_003070336.1		XP_049107348.1	XP_052954516.1			XP_069265930.1		XP_069290067.1	XP_070894271.1	XP_070891208.1	XP_073594368.1	XP_073567051.1	XP_073551109.1	XP_073584407.1	XP_073616863.1	XP_073622801.1
SOG078391.OG0006371			KIW72949.1																																											KAJ9625387.1																																				KAN4870252.1																																XP_008722593.1			XP_007745468.1	XP_007736166.1	XP_007724833.1			XP_013281643.1	XP_016617007.1		XP_013310957.1	XP_016264747.1	XP_013274659.1	XP_016235692.1		XP_016631161.1			XP_018692914.1
SOG078392.OG0006371																																																																																		KAN4845467.1	KAN4852397.1		KAN4888530.1
SOG078393.OG0006372				CRG88073.1			CEJ55914.1							OQE30536.1																				KAF3386643.1		KAF7718406.1									KAJ9483454.1						KAL2216608.1																																				CAI7662291.1	CAI7649413.1	CAG8276039.1	CAG8301146.1	CAG8908503.1																																											XP_049971853.1	XP_022493780.1		XP_022581470.1																												XP_054122302.1				XP_038929093.1	XP_014531288.2													XP_069277919.1	XP_069291390.1									XP_073640951.1
SOG078394.OG0006372								CEL07187.1																																												KAL2813157.1	KAL2814229.1	KAL2854818.1	KAL2801005.1	KAL3453683.1	KAL3464392.1	KAL3479267.1	KAL3484113.1	KAL3435810.1	KAL4739707.1	KAL4755364.1	KAL4785663.1	KAL4795588.1	KAL4868842.1	KAL4943026.1	KAL4916309.1	KAL4954496.1	KAL4992161.1	KAL4978197.1	KAL5001112.1	KAL5045625.1			KAL6233687.1																								XP_660468.1																																							XP_040666009.1	XP_040704727.1																				XP_026606054.1														XP_041554674.1												XP_070905282.1		XP_073597560.1			XP_073584982.1	XP_073613078.1	XP_073632549.1
SOG078395.OG0006372													OOF97640.1							PYI10930.1				RDK42681.1																																																																						XP_001398509.1																																										XP_067475591.1											XP_025483132.1			XP_025511391.1				XP_025544560.1	XP_025569646.1		XP_025565665.1	XP_026627693.1									XP_035351519.1				XP_041542052.1
SOG078396.OG0006372													OOF90206.1							PYI01801.1																																																																																																																																							XP_025577838.1
SOG078397.OG0006372																						PYI33558.1	PYI16132.1																																																																																																																							XP_020054869.1				XP_025433027.1		XP_025439001.1	XP_025491173.1		XP_025502364.1	XP_025523652.1	XP_040805369.1			XP_025548546.1
SOG078398.OG0006372																						PYI30918.1	PYI17428.1																																																																																																																							XP_020061260.1						XP_025445807.1	XP_025491774.1		XP_025506769.1	XP_025531316.1	XP_040801056.1			XP_025550365.1
SOG078399.OG0006372																								RDK44417.1																																																																						XP_001397923.1																																										XP_067479014.1											XP_025484680.1			XP_025514295.1				XP_025541943.1			XP_025565970.1	XP_026627335.1									XP_035360819.1				XP_041547393.1
SOG078400.OG0006372																									KAB8072620.1		KAE8153796.1
SOG078401.OG0006372																										KAB8213696.1		KAE8315539.1	KAE8328492.1	KAE8342792.1	KAE8350018.1	KAE8377156.1	KAE8415649.1																																																																														XP_001824586.1																																																	XP_041148907.1	XP_031903779.1	XP_031915597.1	XP_031933573.1	XP_031945071.1
SOG078402.OG0006372																																																																													KAN3027931.1	KAN3068312.1		KAN3084299.1																																								XP_040636586.1																				XP_040687288.1	XP_022395615.1																															XP_043138573.1
SOG078403.OG0006372																																																																																		KAN4858000.1	KAN4851618.1
SOG078404.OG0006372																																																																																					KAN4875308.1	KAN4854202.1
SOG078405.OG0006372																																																																																									CAG8164856.1	CAG8398009.1																																													XP_022483455.1
SOG078406.OG0006372																																																																																																																																															XP_040730439.1																						XP_054120429.1
SOG078407.OG0006373		KIV77829.1	KIW65054.1																																											KAJ9637598.1	KAJ9615343.1																																																																			XP_008725744.1		XP_007759106.1	XP_007741530.1	XP_007737568.1	XP_007724520.1		XP_013254418.1	XP_013287013.1	XP_016618946.1	XP_016242992.1	XP_013312027.1	XP_016258706.1	XP_013268997.1	XP_016240615.1	XP_016227121.1	XP_016626262.1		XP_022495550.1	XP_018697272.1																																												XP_062668477.1
SOG078408.OG0006373				CRG83446.1																																																																																																																																																																				XP_035350782.1
SOG078409.OG0006373							CEJ61742.1													PYI07402.1	PYH95462.1			RDK36635.1										KAF3386706.1			KAF9889516.1																																				KAL5362046.1				KAN3027373.1		KAN3087517.1	KAN3096949.1								CAI7588804.1	CAG8089895.1	CAG8221622.1				XP_059600381.1								XP_001218699.1																		XP_040637469.1															XP_022484416.1	XP_067473235.1				XP_040683695.1	XP_022404654.1						XP_025475680.1			XP_025519664.1				XP_025537928.1	XP_025575776.1		XP_025562223.1	XP_026622147.1									XP_035361354.1				XP_041544436.1	XP_043140792.1							XP_052954748.1										XP_073548392.1
SOG078410.OG0006373											KAF7594596.1														KAB8068037.1	KAB8216179.1	KAE8145108.1	KAE8312784.1	KAE8324750.1	KAE8341315.1		KAE8374012.1	KAE8413805.1																																																																														XP_001827083.1																																																	XP_041151739.1	XP_031903516.1	XP_031917814.1	XP_031921540.1	XP_031938490.1
SOG078411.OG0006373														OQE15781.1																															KAJ9490850.1																																										CAI7602169.1				CAG8906212.1
SOG078412.OG0006373																						PYI27899.1	PYI15325.1																																																																																																																							XP_020051923.1						XP_025437581.1	XP_025496427.1		XP_025505105.1	XP_025525009.1	XP_040797214.1
SOG078413.OG0006373																						PYI27801.1	PYI13631.1																																																																																																																							XP_020051485.1				XP_025430752.1		XP_025439128.1	XP_025494891.1		XP_025498485.1	XP_025522855.1	XP_040798969.1
SOG078414.OG0006373																																						KAK5957477.1																																																																																																																																														XP_064755131.1
SOG078415.OG0006373																																										KAI9375541.1										KAL2818685.1	KAL2832526.1		KAL2788569.1	KAL3448374.1	KAL3457105.1	KAL3474314.1	KAL3493362.1	KAL3431655.1	KAL4732952.1	KAL4747813.1		KAL4799334.1		KAL4943115.1	KAL4912743.1	KAL4949835.1	KAL4981483.1	KAL4976016.1	KAL4997577.1	KAL5045926.1			KAL6238465.1																								XP_664766.1																																							XP_040672502.1	XP_040699462.1																				XP_026600227.1														XP_041562660.1														XP_073596880.1	XP_073564084.1		XP_073581418.1	XP_073619227.1	XP_073624525.1
SOG078416.OG0006373																																																								KAL3444776.1			KAL3494820.1
SOG078417.OG0006373																																																																									KAL5355747.1																													XP_001211651.1
SOG078418.OG0006373																																																																																	KAN4833350.1	KAN4846023.1	KAN4852854.1		KAN4881330.1	KAN4861510.1
SOG078419.OG0006373																																																																																															XP_002480215.1																																																XP_040729095.1																						XP_054115962.1
SOG078420.OG0006373																																																																																																																										XP_013287831.1										XP_022496716.1
SOG078421.OG0006374			KIW67592.1																																											KAJ9632822.1	KAJ9609431.1																																																																	XP_009156662.1	XP_008721031.1	XP_008728655.1		XP_007758612.1	XP_007743882.1	XP_007737887.1	XP_007727248.1		XP_013255301.1	XP_013286457.1	XP_016617754.1	XP_016251527.1	XP_013312699.1	XP_016257958.1	XP_013266804.1	XP_016233354.1	XP_016219967.1	XP_016629304.1		XP_022499275.1	XP_018687588.1																																												XP_062676260.1
SOG078422.OG0006374					KKY15558.1																																																																												KAN4848238.1	KAN4853674.1	KAN4854933.1	KAN4882016.1	KAN4875980.1	KAN4856236.1
SOG078423.OG0006374								CEL00902.1																																																																																																																																																																																	XP_070895057.1
SOG078424.OG0006374								CEL01069.1																																												KAL2813959.1		KAL2831583.1	KAL2800179.1	KAL3447397.1			KAL3488564.1																																																																																																																														XP_070895506.1
SOG078425.OG0006374											KAF7596982.1														KAB8074932.1	KAB8222923.1		KAE8312618.1	KAE8334038.1	KAE8345115.1		KAE8381301.1	KAE8419531.1																																																																																																																															XP_071364743.1	XP_031905111.1	XP_031915299.1	XP_031933021.1	XP_031941670.1
SOG078426.OG0006374												OJD17777.1			PGH33191.1	PGH08410.1	PGH17286.1																															KAL1961399.1			KAL2223130.1																									KAL7357483.1																					XP_045271822.1	XP_002625077.1			XP_001538566.1			XP_045287618.1	XP_015700504.1	XP_010757464.1																																																																														XP_069292853.1
SOG078427.OG0006374													OOF92577.1							PYI08397.1																																																																																																																																							XP_025572473.1
SOG078428.OG0006374														OQE14772.1																															KAJ9490099.1
SOG078429.OG0006374														OQE10628.1																															KAJ9490741.1																																														CAG8909923.1
SOG078430.OG0006374																						PYI31523.1	PYI20680.1																															KAL2846894.1				KAL3469518.1											KAL4981955.1			KAL5041624.1																		CAG8399699.1												XP_001218620.1																																				XP_040667536.1				XP_020051699.1				XP_025427637.1		XP_025437008.1	XP_025488288.1		XP_025503161.1	XP_025527695.1	XP_040798506.1			XP_025553447.1					XP_031903268.1					XP_033415957.1
SOG078431.OG0006374																						PYI30542.1	PYI23602.1																																																																																																																							XP_020059772.1						XP_025446574.1	XP_025495616.1		XP_025504295.1	XP_025530887.1	XP_040805694.1
SOG078432.OG0006374																								RDK45577.1																																																																						XP_059601846.1																																																					XP_025475577.1			XP_025516825.1				XP_025540104.1			XP_025564723.1	XP_026628382.1									XP_035352623.1				XP_041546484.1
SOG078433.OG0006374																														KAE8343005.1																																																																																																																																					XP_031930613.1
SOG078434.OG0006374																																																																KAL4789508.1																									CAG8060164.1		CAG8908606.1
SOG078435.OG0006374																																																																													KAN3033318.1																																											XP_040635314.1																					XP_022396738.1
SOG078436.OG0006375		KIV82572.1																																												KAJ9636122.1																																																																															XP_013322091.1	XP_016263316.1		XP_016231298.1																																																	XP_062666817.1
SOG078437.OG0006375							CEJ56681.1	CEL06130.1			KAF7588789.1		OOF95887.1	OQE25707.1					PLN78745.1	PYI03808.1	PYH99935.1	PYI30644.1	PYI19295.1	RDK46130.1	KAB8067538.1	KAB8216079.1	KAE8152424.1	KAE8318684.1	KAE8324271.1	KAE8341207.1	KAE8356634.1	KAE8381083.1	KAE8419425.1	KAF3386260.1	KAF7118542.1	KAF7719012.1						KAI9372164.1	BDD55856.1		KAJ9485549.1							KAL2812113.1	KAL2821776.1	KAL2852506.1	KAL2795354.1	KAL3454675.1	KAL3461121.1	KAL3476797.1	KAL3485421.1	KAL3435522.1	KAL4741049.1	KAL4744333.1	KAL4782503.1	KAL4797402.1	KAL4866062.1	KAL4943889.1	KAL4916095.1	KAL4949655.1	KAL4988230.1	KAL4972565.1	KAL4999284.1	KAL5052138.1	KAL5365389.1	KAL5336263.1	KAL6231067.1		KAN3033147.1	KAN3079826.1	KAN3080896.1	KAN3093467.1							CAI7646976.1	CAI7613605.1	CAG8002217.1	CAG8277630.1	CAG8890596.1		XP_001269912.1	XP_059599678.1					XP_050469249.1				XP_001265429.1								XP_001817886.3									XP_040637380.1											XP_043151550.1			XP_049972620.1	XP_022483013.1	XP_067482131.1	XP_022577747.1	XP_040662140.1	XP_040706074.1	XP_040693537.1	XP_022403470.1	XP_020057504.1			XP_024675558.1	XP_025435917.1	XP_025482315.1	XP_025447405.1	XP_025487737.1	XP_025520023.1	XP_025500869.1	XP_025528466.1	XP_040798882.1	XP_025542439.1	XP_025576756.1	XP_025551211.1	XP_025559222.1	XP_026630205.1	XP_026601269.1	XP_041141026.1	XP_031900307.1	XP_031916810.1	XP_031931909.1	XP_031943027.1		XP_033414554.1	XP_035356468.1		XP_038929574.1	XP_065957037.1	XP_041539530.1	XP_043132970.1	XP_041551124.1	XP_043155483.1	XP_043125288.1				XP_052953338.1						XP_070900659.1	XP_070887711.1	XP_073598313.1	XP_073574224.1	XP_073544706.1	XP_073586152.1	XP_073616059.1	XP_073623271.1	XP_073634269.1
SOG078438.OG0006375												OJD11982.1			PGH29419.1	PGH04048.1	PGH06574.1																																																											KAL7355827.1																					XP_045272037.1	XP_031579344.1			XP_001542994.1			XP_045285310.1	XP_015701508.1	XP_010755911.1
SOG078439.OG0006375																																																	KAL2001657.1		KAL2216218.1																																																																																																																																					XP_069288098.1
SOG078440.OG0006375																																																																																															XP_002482135.1																																																	XP_020123753.1																					XP_054119710.1			XP_035347262.1													XP_069260268.1	XP_069266922.1	XP_069278997.1
SOG078441.OG0006375																																																																																																				XP_001244180.1																																																																												XP_003068624.1		XP_049109038.1
SOG078442.OG0006376				CRG90953.1																																																																																																																																																																				XP_035345787.1
SOG078443.OG0006376							CEJ53674.1							OQE13809.1																				KAF3394051.1											KAJ9491257.1																																										CAI7579413.1		CAG8192018.1	CAG8372289.1	CAG8897229.1																																											XP_049968579.1	XP_022489126.1																																			XP_014534528.1
SOG078444.OG0006376								CEN60924.1																																												KAL2811394.1		KAL2837101.1	KAL2794611.1	KAL3451397.1			KAL3482738.1					KAL4789140.1	KAL4862353.1	KAL4940232.1	KAL4919190.1							KAL5337399.1																																																																XP_040673020.1	XP_040698744.1																																		XP_041560679.1												XP_070897502.1			XP_073566754.1			XP_073612175.1	XP_073624085.1
SOG078445.OG0006376								CEL10360.1																																		KAI9376145.1										KAL2812751.1	KAL2826285.1	KAL2841878.1	KAL2788638.1	KAL3440052.1	KAL3456250.1	KAL3481336.1	KAL3487940.1	KAL3433264.1	KAL4735478.1	KAL4755332.1	KAL4784121.1	KAL4789496.1	KAL4863453.1	KAL4940619.1	KAL4912654.1	KAL4949698.1	KAL4992194.1	KAL4973552.1	KAL5001076.1	KAL5045592.1			KAL6233718.1																								XP_660438.1																																							XP_040672336.1	XP_040699302.1																				XP_026598193.1														XP_041562837.1												XP_070899293.1	XP_070888103.1	XP_073597594.1	XP_073566632.1		XP_073585800.1	XP_073619396.1	XP_073629650.1
SOG078446.OG0006376											KAF7586538.1														KAB8070994.1	KAB8221954.1		KAE8316558.1	KAE8326246.1	KAE8340689.1		KAE8375700.1	KAE8419669.1																																																																														XP_001824336.1																																																	XP_041148445.1		XP_031915813.1	XP_031929712.1	XP_031936801.1
SOG078447.OG0006376													OOF98409.1							PYI04380.1	PYH96941.1	PYI31386.1	PYI13314.1	RDK46741.1				KAE8313389.1	KAE8322709.1						KAF7118003.1		KAF9892700.1																																				KAL5361198.1																			XP_756059.1		XP_001402292.3								XP_001209318.1	XP_001261200.1								XP_001822334.1																				XP_043143121.1					XP_067474395.1						XP_020053808.1				XP_025431584.1	XP_025476721.1	XP_025439740.1	XP_025496058.1	XP_025510363.1	XP_025500526.1	XP_025525581.1	XP_040806142.1	XP_025539100.1	XP_025578558.1	XP_025553948.1	XP_025567048.1	XP_026627037.1		XP_041146857.1						XP_033412508.1	XP_035354282.1				XP_041540588.1			XP_043160149.1	XP_043121168.1				XP_052954272.1										XP_073546999.1
SOG078448.OG0006376																			PLN86535.1																																																																																																																														XP_024670919.1
SOG078449.OG0006376																						PYI33388.1	PYI20218.1																																																																																																																							XP_020054682.1						XP_025441085.1	XP_025486989.1		XP_025503276.1	XP_025524792.1	XP_040805576.1
SOG078450.OG0006376																																	KAE8414567.1																																																																																																																																		XP_031921352.1
SOG078451.OG0006377				CRG91071.1																																																																																																																																																																				XP_035340608.1
SOG078452.OG0006377						KLJ10213.1									PGH29947.1	PGG96667.1																																																																																	XP_045274637.1	XP_002622688.2
SOG078453.OG0006377							CEO60623.1														PYH89162.1													KAF3388386.1																																																									CAG8909657.1
SOG078454.OG0006377								CEL10748.1,CEL10749.1			KAF7597233.1								PLN82970.1	PYI04111.1		PYI34768.1	PYI22235.1	RDK47233.1	KAB8074809.1	KAB8217419.1	KAE8152636.1	KAE8320297.1	KAE8324922.1	KAE8344224.1		KAE8382960.1	KAE8414127.1									KAI9371958.1										KAL2814303.1	KAL2818798.1	KAL2836561.1,KAL2836562.1	KAL2797880.1	KAL3443496.1	KAL3466020.1	KAL3473442.1	KAL3485619.1	KAL3436948.1	KAL4743983.1	KAL4749823.1	KAL4782479.1,KAL4782480.1	KAL4796802.1	KAL4867379.1	KAL4946709.1	KAL4922505.1	KAL4953635.1	KAL4984043.1	KAL4974871.1	KAL5000061.1	KAL5050751.1		KAL5342814.1	KAL6238889.1																								XP_050468715.1																																							XP_040663912.1	XP_040707869.1						XP_024672718.1	XP_025433358.1	XP_025481827.1	XP_025447892.1	XP_025488613.1	XP_025514990.1	XP_025508015.1	XP_025528634.1	XP_040804615.1	XP_025537588.1	XP_025580257.1	XP_025555099.1	XP_025567565.1	XP_026632537.1	XP_026604432.1	XP_071364998.1		XP_031910376.1	XP_031926124.1	XP_031941589.1			XP_035353796.1				XP_041544720.1		XP_041553175.1												XP_070905844.1,XP_070905845.1	XP_070889233.1,XP_070889234.1	XP_073598532.1	XP_073575383.1,XP_073575384.1		XP_073578497.1	XP_073615954.1,XP_073615955.1	XP_073625091.1
SOG078455.OG0006377																						PYI34589.1	PYI15629.1																																																																																																																													XP_025447224.1	XP_025490260.1			XP_025533333.1	XP_040802821.1
SOG078456.OG0006377																										KAB8222877.1		KAE8312568.1	KAE8333995.1	KAE8345072.1	KAE8356408.1	KAE8381258.1	KAE8419582.1																																																																																																																															XP_071364758.1	XP_031905065.1	XP_031915254.1	XP_031933068.1	XP_031941627.1		XP_033412307.1								XP_043159839.1
SOG078457.OG0006377																																																						KAL2833155.1			KAL3457022.1
SOG078458.OG0006377																																																							KAL2789390.1	KAL3450545.1			KAL3495009.1																																																																																																																														XP_070898786.1
SOG078459.OG0006377																																																												KAL3435928.1	KAL4743804.1	KAL4749735.1							KAL4983295.1	KAL4979887.1	KAL4997021.1	KAL5040796.1			KAL6234635.1																								XP_663545.1																																																																																								XP_073591594.1			XP_073582293.1
SOG078460.OG0006377																																																																									KAL5361092.1																																																																																																																				XP_073552718.1
SOG078461.OG0006377																																																																												KAL7359867.1																									XP_001541215.1			XP_045286928.1
SOG078462.OG0006378																						PYI25773.1																																																																																																																								XP_020052289.1						XP_025447654.1	XP_025489787.1		XP_025498056.1		XP_040805287.1
SOG078463.OG0006378																								RDK42381.1																																																																						XP_059601816.1																																										XP_067474922.1											XP_025477123.1			XP_025511571.1				XP_025541637.1			XP_025561684.1	XP_026628858.1									XP_035354542.1				XP_041549161.1
SOG078464.OG0006378																												KAE8311144.1	KAE8332966.1
SOG078465.OG0006378																													KAE8320736.1	KAE8334300.1																																																																																																																																						XP_031934466.1
SOG078466.OG0006378																														KAE8334256.1																																																																																																																																					XP_031921639.1
SOG078467.OG0006378																																	KAE8414278.1																																																																																																																																		XP_031928292.1
SOG078468.OG0006378																																	KAE8412082.1																																																																																																																																		XP_031930734.1
SOG078469.OG0006378																																																							KAL2798983.1	KAL3451737.1			KAL3483500.1
SOG078470.OG0006378																																																												KAL3434278.1	KAL4733306.1	KAL4751769.1							KAL4989169.1						KAL6236243.1																																																																																																																XP_073593946.1
SOG078471.OG0006378																																																																	KAL4867036.1									KAL5337937.1																																																																																																																		XP_073571799.1
SOG078472.OG0006378																																																																		KAL4943164.1		KAL4950814.1
SOG078473.OG0006378																																																																									KAL5365854.1																																																																																									XP_031907257.1
SOG078474.OG0006378																																																																																												XP_001481485.1											XP_001266409.1																																																															XP_033411596.1									XP_043124090.1
SOG078475.OG0006378																																																																																																							XP_001257548.1																												XP_043145932.1																																			XP_033419378.1								XP_043160797.1	XP_043129531.1
SOG078476.OG0006378																																																																																																																																										XP_040670196.1	XP_040701775.1																																		XP_041562317.1
SOG078477.OG0006378																																																																																																																																																																																															XP_073621454.1	XP_073627435.1
SOG078478.OG0006379	EGE01439.1																																											WEW61991.1																																																				XP_002543512.1				XP_001249037.2							XP_003171980.1	XP_002845599.1	XP_003232655.1	XP_003018225.1																																																																		XP_003071066.2		XP_049110341.1
SOG078479.OG0006379			KIW69129.1																PLN78334.1																			KAK5957659.1									KAJ9611754.1																														KAN3032865.1		KAN3086364.1																																	XP_009159073.1	XP_008712074.1	XP_008727168.1	XP_007802199.1	XP_007756297.1	XP_007741880.1	XP_007731225.1	XP_007719959.1	XP_040638196.1	XP_013264838.1	XP_013278818.1	XP_016613994.1	XP_016248498.1			XP_013267942.1		XP_016228446.1	XP_016636960.1			XP_018691971.1								XP_022403235.1				XP_024670286.1																											XP_043132773.1									XP_069257558.1	XP_069267854.1	XP_069281910.1
SOG078480.OG0006379							CEJ58239.1																											KAF3384760.1		KAF7716185.1																																																																																																		XP_049968847.1
SOG078481.OG0006379								CEL06826.1																																		KAI9369572.1										KAL2812168.1	KAL2824306.1	KAL2841686.1	KAL2798610.1	KAL3446013.1	KAL3465202.1	KAL3479071.1	KAL3494359.1	KAL3431002.1	KAL4733058.1	KAL4753455.1	KAL4783454.1	KAL4791336.1	KAL4862245.1	KAL4943454.1	KAL4912715.1	KAL4950596.1	KAL4991827.1	KAL4975971.1	KAL4994706.1	KAL5045038.1		KAL5337449.1	KAL6231072.1																								XP_682422.2																																							XP_040674373.1	XP_040697931.1																				XP_026598708.1														XP_041555603.1												XP_070894618.1	XP_070883941.1	XP_073597088.1	XP_073568135.1		XP_073580439.1	XP_073617305.1	XP_073623496.1
SOG078482.OG0006379													OOF91936.1							PYI09478.1				RDK42267.1																																																																						XP_059606070.1																																										XP_067473445.1											XP_025477023.1			XP_025511750.1				XP_025541535.1	XP_025570814.1		XP_025561783.1	XP_026620968.1									XP_035354441.1				XP_041549266.1
SOG078483.OG0006379																	PGH14790.1	PGH18019.1																																																																																							XP_015701197.1	XP_010760668.1
SOG078484.OG0006379																						PYI27681.1	PYI23955.1																																																																																																																							XP_020051104.1				XP_025428505.1		XP_025447044.1	XP_025496507.1		XP_025509459.1	XP_025533157.1	XP_040802994.1			XP_025549358.1
SOG078485.OG0006379																									KAB8079287.1	KAB8226248.1		KAE8316135.1	KAE8333919.1	KAE8344984.1	KAE8356364.1	KAE8381215.1	KAE8415036.1																																																																														XP_001820734.3																																																	XP_041144018.2	XP_031904964.1	XP_031915182.1	XP_031926867.1	XP_031947109.1
SOG078486.OG0006379																																			KAF7114706.1																																																									XP_748497.1	XP_001273726.1										XP_001258831.1																												XP_043143430.1																																			XP_033418015.1								XP_043157490.1	XP_043128538.1
SOG078487.OG0006379																																					KAF9889529.1																																				KAL5364457.1																													XP_001211580.1																																																																																							XP_073548372.1
SOG078488.OG0006379																																													KAJ9486527.1																																													CAG8410904.1	CAG8909538.1																																																																														XP_038927255.1	XP_014535407.2
SOG078489.OG0006379																																														KAJ9646761.1																																																																																XP_016257666.1		XP_016235314.1
SOG078490.OG0006379																																																																																		KAN4868736.1	KAN4866955.1
SOG078491.OG0006380	EGE02275.1			CRG90634.1		KLJ08424.1,KLJ07078.1	CEJ58823.1	CEL09990.1			KAF7586311.1	OJD19365.1	OOF90281.1	OQE32938.1	PGH28713.1	PGH05575.1	PGH05587.1	PGH26871.1		PYI02875.1	PYH98051.1	PYI25426.1	PYI17997.1	RDK40861.1	KAB8078821.1	KAB8226475.1	KAE8154506.1		KAE8329526.1	KAE8345436.1	KAE8349625.1	KAE8376908.1		KAF3384676.1	KAF7118027.1	KAF7718560.1	KAF9894744.1					KAI9374156.1	BDD55538.1	WEW57740.1	KAJ9486130.1			KAL1955515.1	KAL1999829.1		KAL2221956.1	KAL2814658.1	KAL2825572.1							KAL3437541.1				KAL4800927.1		KAL4942146.1				KAL4980261.1			KAL5356019.1		KAL6236651.1		KAN3029065.1	KAN3074294.1	KAN3082435.1	KAN3093798.1							CAI7592471.1	CAI7669066.1	CAG8070583.1	CAG8267365.1	CAG8897736.1	XP_753579.1	XP_001274377.1	XP_059604686.1	XP_002479081.1	XP_002541180.1	XP_045271464.1		XP_659914.2	XP_001246931.2		XP_001216239.1	XP_001259623.1	XP_045287197.1	XP_002795588.1	XP_010760737.1	XP_003175686.1		XP_047604339.1	XP_003020777.1	XP_001827458.3				XP_007786129.1					XP_040639435.1											XP_043146671.1			XP_049969303.1	XP_022488440.1	XP_067484387.1	XP_022585321.1			XP_040690788.1	XP_022398423.1	XP_020057852.1	XP_040732524.1	XP_020121286.1		XP_025435606.1	XP_025474464.1	XP_025436118.1	XP_025487549.1	XP_025514022.1	XP_025503027.1	XP_025528150.1	XP_040799835.1	XP_025539760.1	XP_025570982.1	XP_025553609.1	XP_025566700.1		XP_026603514.1	XP_041151418.2			XP_031924716.1		XP_054121221.1	XP_033415464.1	XP_035351957.1	XP_035345406.1	XP_038932517.1	XP_065956860.1	XP_041543154.1	XP_043137023.1	XP_041552410.1	XP_043156755.1	XP_043123209.1	XP_065979894.1		XP_049105507.1	XP_052957745.1	XP_064756743.1	XP_069262308.1	XP_069268428.1	XP_069274192.1	XP_069284566.1	XP_070901595.1				XP_073549511.1				XP_073638844.1
SOG078492.OG0006380		KIV87221.1	KIW64099.1																																											KAJ9624576.1	KAJ9602694.1																																																																	XP_009159724.1	XP_008716339.1	XP_008730010.1		XP_007760680.1	XP_007740439.1	XP_007733651.1	XP_007721860.1		XP_013255619.1	XP_013286024.1	XP_016624869.1		XP_013321329.1	XP_016263147.1	XP_013267201.1	XP_016233079.1	XP_016225418.1	XP_016635345.1		XP_022499817.1	XP_018690695.1																																												XP_062670341.1
SOG078493.OG0006380									KZZ93657.1																															KAI5290823.1
SOG078494.OG0006380																																																																																	KAN4837145.1			KAN4892002.1		KAN4857138.1
SOG078495.OG0006381	EGE04781.1			CRG83068.1			CEO58915.1	CEN62783.1	KZZ88653.1		KAF7594689.1	OJD13119.1	OOG00915.1	OQE17091.1		PGH00076.1	PGH17648.1	PGG99345.1	PLN84326.1	PYI08617.1	PYH99327.1	PYI35815.1	PYI16670.1	RDK47984.1	KAB8076903.1	KAB8214255.1	KAE8145668.1	KAE8309338.1	KAE8326931.1	KAE8335409.1	KAE8349192.1	KAE8378886.1	KAE8412190.1	KAF3398357.1	KAF7113603.1	KAF7718912.1	KAF9882722.1				KAI5306910.1	KAI9369262.1	BDD59698.1	WEW61689.1	KAJ9482460.1						KAL2221070.1	KAL2803295.1	KAL2828441.1	KAL2841567.1	KAL2796042.1	KAL3444487.1	KAL3456905.1	KAL3480379.1	KAL3494719.1	KAL3438096.1	KAL4742840.1	KAL4754952.1	KAL4782013.1	KAL4790864.1	KAL4873678.1	KAL4945851.1	KAL4917547.1	KAL4951673.1	KAL4989323.1	KAL4978343.1	KAL5002614.1	KAL5049763.1	KAL5366123.1	KAL5342297.1	KAL6234485.1		KAN3032682.1	KAN3077938.1	KAN3079904.1	KAN3098089.1							CAI7585854.1	CAI7647640.1		CAG8357786.1	CAG8907469.1	XP_752567.1	XP_001269069.1	XP_001392546.1	XP_002484796.1		XP_045277042.1		XP_658694.1	XP_001239404.1	XP_001541369.1	XP_001210485.1	XP_001264560.1		XP_015703225.1	XP_010757658.1	XP_003175818.1	XP_002848230.1		XP_003018931.1	XP_001818881.1									XP_040639139.1											XP_043149174.1			XP_049970617.1	XP_022491909.1	XP_067481000.1	XP_022584335.1	XP_040663079.1	XP_040707427.1	XP_040688964.1	XP_022395759.1	XP_020056555.1		XP_020115983.1	XP_024669506.1	XP_025432342.1	XP_025485280.1	XP_025444845.1	XP_025497274.1	XP_025519053.1	XP_025499512.1	XP_025526701.1	XP_040803516.1	XP_025536826.1	XP_025571474.1	XP_025546811.1	XP_025562045.1	XP_026631764.1	XP_026602922.1	XP_041149483.1	XP_031898325.1	XP_031910604.1	XP_031922605.1	XP_031935262.1	XP_054122002.1	XP_033411858.1	XP_035359761.1	XP_035350316.1	XP_038931292.1	XP_014531833.1	XP_041541062.1	XP_043134833.1	XP_041558162.1	XP_043154580.1	XP_043127661.1	XP_065981623.1		XP_049111571.1	XP_052956984.1		XP_069263632.1	XP_069269614.1	XP_069280608.1	XP_069283753.1	XP_070898071.1	XP_070884390.1	XP_073601155.1	XP_073565191.1	XP_073543475.1	XP_073578243.1	XP_073621534.1	XP_073627512.1	XP_073639438.1
SOG078496.OG0006381																																								KAI5283930.1									KAL1998278.1
SOG078497.OG0006382	EGE06358.1			CRG88344.1		KLJ07258.1	CEJ57361.1	CEL07231.1		OAX83282.1	KAF7594501.1	OJD14813.1	OOG00152.1		PGH28751.1	PGH05430.1	PGH15638.1	PGH18160.1	PLN82288.1		PYH93818.1	PYI33677.1	PYI13504.1	RDK44699.1	KAB8077548.1	KAB8220469.1	KAE8149965.1	KAE8309108.1	KAE8320427.1	KAE8334272.1	KAE8348304.1	KAE8382783.1	KAE8411398.1	KAF3390420.1	KAF7117850.1	KAF7713770.1						KAI9374772.1	BDD63516.1	WEW60002.1	KAJ9493126.1			KAL1954639.1	KAL1999615.1		KAL2219347.1	KAL2814937.1	KAL2829719.1			KAL3453641.1	KAL3464440.1	KAL3477525.1		KAL3435731.1	KAL4737806.1	KAL4755445.1	KAL4782065.1	KAL4795492.1	KAL4870890.1	KAL4939018.1		KAL4953006.1		KAL4974933.1		KAL5042626.1	KAL5360036.1	KAL5339226.1	KAL6232532.1	KAL7352340.1	KAN3027726.1	KAN3074774.1	KAN3090720.1	KAN3086047.1							CAI7607170.1			CAG8271357.1	CAG8905536.1	XP_754801.1	XP_001270832.1	XP_001400293.3	XP_002487902.1		XP_045275662.1	XP_002627216.1	XP_050468501.1	XP_001240427.1	XP_001540430.1		XP_001263627.1	XP_045291206.1	XP_002796833.1	XP_010759738.1	XP_003170616.1	XP_002844205.1	XP_003231075.1											XP_040642908.1											XP_043144014.1			XP_049965591.1	XP_022489764.1	XP_067482949.1	XP_022583059.1	XP_040665931.1	XP_040704650.1	XP_040687679.1		XP_020055721.1			XP_024672350.1	XP_025433941.1	XP_025481208.1	XP_025440636.1	XP_025489971.1	XP_025518622.1	XP_025500323.1	XP_025529632.1	XP_040802637.1	XP_025537653.1		XP_025551470.1		XP_026622593.1	XP_026606167.1	XP_041140523.1	XP_031896073.1	XP_031910303.1	XP_031926174.1	XP_031944631.1	XP_054125101.1	XP_033415589.1	XP_035355694.1	XP_035343693.1	XP_038933040.1	XP_014538751.1	XP_041537698.1	XP_043139801.1	XP_041554591.1	XP_043158198.1	XP_043124452.1	XP_003068045.1					XP_069260171.1	XP_069266816.1	XP_069274696.1	XP_069287072.1	XP_070905326.1	XP_070886094.1	XP_073600422.1	XP_073572613.1	XP_073552417.1	XP_073579999.1	XP_073610641.1	XP_073632443.1
SOG078498.OG0006382		KIV85680.1	KIW71445.1																																												KAJ9612439.1																																																																	XP_009157815.1		XP_008727529.1		XP_007755623.1	XP_007750053.1		XP_007727385.1		XP_013264401.1	XP_013279382.1	XP_016623427.1	XP_016247034.1	XP_013317791.1		XP_013277454.1	XP_016230375.1	XP_016222472.1	XP_016627821.1		XP_022502744.1	XP_018690162.1																																												XP_062672832.1
SOG078499.OG0006383	EGE06744.1																																																																																																												XP_003235846.1	XP_003021509.1
SOG078500.OG0006383			KIW71700.1																																											KAJ9619699.1	KAJ9612589.1																																																																			XP_008727303.1		XP_007755848.1	XP_007738868.1				XP_013264304.1	XP_013279202.1	XP_016625065.1		XP_013317287.1		XP_013277707.1		XP_016222579.1	XP_016628411.1		XP_022498922.1	XP_018689993.1																																												XP_062673353.1
SOG078501.OG0006383							CEJ55429.1							OQE30813.1																				KAF3387689.1		KAF7718054.1									KAJ9485447.1																																										CAI7652847.1	CAI7677095.1	CAG8234283.1	CAG8374537.1	CAG8909325.1																																											XP_049971566.1	XP_022484162.1																																		XP_038925674.1	XP_014537792.2																							XP_073642066.1
SOG078502.OG0006383								CEN59723.1																																		KAI9371473.1										KAL2810483.1	KAL2828889.1	KAL2848521.1	KAL2799553.1	KAL3451001.1	KAL3464721.1	KAL3476356.1	KAL3485696.1	KAL3434341.1	KAL4738769.1	KAL4747387.1	KAL4778023.1	KAL4792502.1	KAL4861719.1	KAL4943363.1	KAL4920203.1	KAL4955643.1	KAL4989113.1		KAL5000539.1	KAL5042186.1		KAL5340840.1	KAL6236191.1																								XP_661234.2																																							XP_040671426.1	XP_040701321.1																				XP_026609344.1														XP_041559392.1												XP_070899491.1	XP_070880635.1	XP_073591508.1	XP_073571381.1		XP_073589362.1	XP_073620727.1	XP_073621903.1
SOG078503.OG0006383											KAF7591602.1															KAB8215697.1	KAE8155292.1	KAE8312148.1	KAE8325395.1	KAE8343756.1		KAE8371511.1	KAE8420644.1																																																																														XP_001816575.3																																																	XP_041139804.2	XP_031900809.1	XP_031908948.1	XP_031921266.1	XP_031936237.1
SOG078504.OG0006383																																			KAF7113808.1																																																									XP_748205.2	XP_001276398.1										XP_001266394.1																												XP_043147511.1																																			XP_033411575.1								XP_043155877.1	XP_043124068.1
SOG078505.OG0006383																																					KAF9894540.1																																				KAL5357575.1
SOG078506.OG0006383																																																								KAL3440696.1			KAL3486468.1
SOG078507.OG0006383																																																																KAL4791394.1	KAL4869195.1	KAL4941683.1	KAL4916036.1				KAL4999350.1																																																																			XP_040662208.1	XP_040706146.1																																		XP_041551049.1													XP_070887771.1				XP_073586085.1	XP_073615996.1	XP_073622298.1
SOG078508.OG0006383																																																																									KAL5362986.1																																																																																																																				XP_073553418.1
SOG078509.OG0006383																																																																													KAN3028349.1	KAN3080656.1	KAN3091699.1	KAN3096302.1																																								XP_040636327.1																				XP_040686846.1	XP_022401541.1																															XP_043135614.1
SOG078510.OG0006383																																																																																		KAN4865909.1	KAN4863943.1
SOG078511.OG0006383																																																																																				KAN4894368.1		KAN4860108.1
SOG078512.OG0006384	EGE06850.1			CRG90040.1			CEJ55747.1	CEN61354.1	KZZ96229.1	OAX79615.1	KAF7589291.1	OJD16213.1		OQE30502.1	PGH32745.1	PGG95851.1	PGH03041.1	PGH13883.1			PYH98186.1	PYI28648.1	PYI14137.1				KAE8150513.1	KAE8311469.1	KAE8322052.1	KAE8339073.1			KAE8413995.1	KAF3387546.1	KAF7117893.1	KAF7716850.1	KAF9893619.1			KAI5291041.1			BDD64127.1	WEW59672.1	KAJ9490898.1			KAL1957607.1	KAL1998717.1		KAL2216684.1								KAL3494922.1	KAL3435144.1						KAL4942035.1				KAL4973889.1	KAL4998227.1	KAL5047077.1				KAL7350951.1	KAN3042594.1	KAN3077473.1	KAN3090475.1	KAN3096971.1							CAI7677978.1	CAI7674948.1	CAG8034216.1	CAG8382494.1	CAG8898085.1	XP_750631.1	XP_001267891.1	XP_001391978.3		XP_002542799.1	XP_045273221.1	XP_002620272.1	XP_662809.1	XP_001240863.1	XP_001537475.1	XP_001212872.1	XP_001257857.1	XP_045283779.1	XP_002791647.1	XP_010757395.1	XP_003170219.1	XP_002849536.1	XP_003233951.1	XP_003024165.1	XP_001818472.3																				XP_043145634.1			XP_049972013.1	XP_022493528.1	XP_067480171.1	XP_022581420.1				XP_022406014.1	XP_020059353.1	XP_040733619.1	XP_020116737.1	XP_024673120.1	XP_025435020.1	XP_025478796.1		XP_025486663.1	XP_025513362.1	XP_025498156.1	XP_025532204.1	XP_040795777.1	XP_025543062.1	XP_025572175.1	XP_025550508.1	XP_025560148.1		XP_026600837.1	XP_071365912.1			XP_031923699.1		XP_054123147.1	XP_033412077.1	XP_035358423.1	XP_035339938.1	XP_038931023.1	XP_014531223.2	XP_041538107.1	XP_043132489.1	XP_041557108.1	XP_043160502.1	XP_043130097.1	XP_003065181.1		XP_049108757.1	XP_052953993.1		XP_069261215.1	XP_069265764.1	XP_069277685.1	XP_069291490.1	XP_070899096.1				XP_073546518.1	XP_073584112.1			XP_073638360.1
SOG078513.OG0006384		KIV78334.1	KIW72617.1																																											KAJ9623704.1	KAJ9602458.1																																																																	XP_009152303.1		XP_008722866.1		XP_007753413.1	XP_007750638.1	XP_007736780.1	XP_007720681.1		XP_013256351.1	XP_013288355.1	XP_016623260.1	XP_016250829.1		XP_016262665.1	XP_013267312.1	XP_016237980.1		XP_016627459.1		XP_022496536.1	XP_018695840.1																																												XP_062667359.1
SOG078514.OG0006384																																																																																		KAN4864314.1	KAN4847491.1	KAN4894123.1	KAN4891042.1	KAN4872399.1
SOG078515.OG0006385	EGE07079.1			CRG87747.1		KLJ11740.1	CEO59799.1	CEN59315.1	KZZ92256.1	OAX84936.1	KAF7594316.1	OJD11942.1	OOG00512.1	OQE15805.1	PGH33763.1	PGH04682.1	PGH07553.1	PGH12860.1	PLN75533.1	PYI11628.1	PYH94748.1	PYI29248.1	PYI21420.1	RDK47516.1	KAB8079496.1	KAB8222704.1	KAE8145850.1	KAE8316381.1	KAE8324654.1	KAE8339228.1	KAE8355412.1	KAE8379965.1	KAE8417702.1	KAF3388962.1	KAF7122026.1	KAF7715824.1						KAI9376049.1	BDD55689.1	WEW60681.1				KAL1956264.1	KAL2002794.1		KAL2216111.1	KAL2812515.1	KAL2814898.1	KAL2845643.1	KAL2792924.1	KAL3444126.1	KAL3458641.1		KAL3490117.1	KAL3434246.1	KAL4735101.1	KAL4747208.1	KAL4780590.1	KAL4791889.1	KAL4861063.1	KAL4941865.1	KAL4913786.1	KAL4951078.1	KAL4983971.1	KAL4973015.1	KAL4994752.1	KAL5042583.1	KAL5355134.1	KAL5337878.1	KAL6235907.1	KAL7356207.1	KAN3030849.1	KAN3065610.1	KAN3081807.1	KAN3092951.1							CAI7629946.1		CAG8023653.1	CAG8377636.1	CAG8905994.1	XP_751199.1	XP_001268375.1	XP_001393126.3	XP_002481382.1	XP_002584692.1	XP_045272886.1	XP_002626465.1	XP_663093.1	XP_001247886.1			XP_001258461.1	XP_045289696.1	XP_002792832.1	XP_010760393.1	XP_003176267.1	XP_002847686.1	XP_003239192.1	XP_003025327.1	XP_001819628.1									XP_040640742.1											XP_043144941.1			XP_049974516.1	XP_022491199.1	XP_067480520.1	XP_022583626.1	XP_040668397.1	XP_040703453.1	XP_040693930.1	XP_022399455.1	XP_020054401.1	XP_040733474.1	XP_020121444.1	XP_024675059.1	XP_025432880.1	XP_025480534.1	XP_025443700.1	XP_025494450.1	XP_025513732.1	XP_025508647.1	XP_025530321.1	XP_040801945.1	XP_025540300.1	XP_025578168.1	XP_025546568.1	XP_025564451.1	XP_026624510.1	XP_026599935.1	XP_041142893.1	XP_031896628.1	XP_031914224.1	XP_031931821.1	XP_031946758.1	XP_054119113.1	XP_033417390.1	XP_035359324.1	XP_035349517.1	XP_038928824.1	XP_014534788.1	XP_041545240.1	XP_043131675.1	XP_041556573.1	XP_043163018.1	XP_043129097.1	XP_065979646.1		XP_049108466.1	XP_052955118.1		XP_069260707.1	XP_069265187.1	XP_069273473.1	XP_069287965.1	XP_070895324.1	XP_070888814.1	XP_073597908.1		XP_073547474.1	XP_073587103.1	XP_073618922.1	XP_073626038.1	XP_073642644.1
SOG078516.OG0006386	EGE07777.1	KIV84897.1	KIW65269.1	CRG86628.1		KLJ07153.1	CEJ62130.1	CEL04226.1			KAF7587555.1	OJD11925.1	OOF94820.1		PGH32519.1	PGH09343.1		PGH18948.1	PLN79325.1	PYI06083.1	PYH93348.1	PYI27996.1	PYI13326.1		KAB8072445.1		KAE8147727.1		KAE8323590.1		KAE8356217.1	KAE8382696.1		KAF3396124.1		KAF7712210.1	KAF9894934.1	KAK5950966.1				KAI9374497.1		WEW58828.1	KAJ9484307.1	KAJ9647703.1	KAJ9615564.1				KAL2218608.1		KAL2824026.1		KAL2789172.1	KAL3445271.1	KAL3458585.1	KAL3481783.1	KAL3487693.1	KAL3434169.1	KAL4740020.1	KAL4753748.1	KAL4787859.1	KAL4789824.1	KAL4862313.1	KAL4941190.1		KAL4948860.1	KAL4988779.1	KAL4977972.1	KAL4993715.1	KAL5051156.1	KAL5356698.1	KAL5335787.1	KAL6239471.1	KAL7351892.1	KAN3027623.1	KAN3067805.1	KAN3084226.1	KAN3096474.1	KAN4832608.1					KAN4855280.1		CAI7580783.1	CAG8117097.1	CAG8352525.1	CAG8907246.1		XP_001273357.1	XP_059606652.1	XP_002484229.1	XP_002542364.1			XP_682050.1	XP_012213855.1	XP_001540829.1		XP_001261465.1	XP_045291611.1	XP_002792410.1	XP_010763180.1		XP_002845978.1	XP_003233273.1	XP_003025828.1		XP_009160103.1		XP_008725552.1		XP_007759309.1	XP_007741102.1	XP_007737665.1	XP_007724436.1	XP_040642316.1		XP_013287193.1	XP_016614375.1	XP_016243216.1	XP_013317088.1	XP_016267954.1	XP_013268803.1	XP_016237302.1		XP_016633054.1	XP_043150774.1	XP_022500297.1	XP_018697065.1	XP_049973531.1	XP_022492708.1	XP_067479657.1	XP_022579407.1	XP_040672757.1	XP_040699032.1	XP_040695457.1	XP_022397391.1	XP_020056078.1	XP_040733801.1	XP_020119463.1	XP_024676665.1	XP_025434802.1	XP_025476558.1	XP_025436955.1	XP_025490623.1	XP_025520931.1		XP_025523315.1	XP_040804973.1	XP_025540774.1	XP_025573295.1		XP_025563880.1			XP_071365485.1	XP_031896208.1		XP_031921631.1	XP_031935471.1	XP_054123670.1	XP_033413574.1	XP_035358862.1	XP_035339216.1		XP_014534471.1	XP_041538589.1	XP_043139543.1	XP_041560959.1		XP_043127165.1	XP_003071581.1	XP_062673108.1					XP_069267608.1		XP_069292795.1	XP_070904605.1	XP_070885210.1	XP_073595017.1	XP_073572823.1	XP_073543110.1	XP_073581087.1	XP_073610916.1	XP_073630672.1	XP_073640532.1
SOG078517.OG0006386																																																																																		KAN4872771.1	KAN4866647.1
SOG078518.OG0006387	EGE07897.1																																																																																																										XP_003169454.1	XP_002849698.1	XP_003233668.1	XP_003019195.1
SOG078519.OG0006387		KIV78463.1	KIW72642.1																																											KAJ9628164.1	KAJ9602422.1																																																																	XP_009152280.1		XP_008722844.1		XP_007753390.1	XP_007750617.1	XP_007736758.1	XP_007720702.1		XP_013254656.1	XP_013288375.1	XP_016623239.1	XP_016250854.1	XP_013311333.1	XP_016262597.1	XP_013267287.1	XP_016232649.1	XP_016226134.1	XP_016627438.1		XP_022496280.1	XP_018695861.1																																												XP_062667199.1
SOG078520.OG0006387				CRG90126.1	KKY15700.1	KLJ13694.1	CEJ55577.1		KZZ87975.1	OAX80975.1	KAF7597284.1	OJD17474.1	OOF98003.1	OQE30503.1	PGH31810.1	PGH10272.1	PGH04540.1	PGH28021.1	PLN82642.1							KAB8215737.1	KAE8147964.1	KAE8320242.1	KAE8321359.1	KAE8344166.1		KAE8373646.1	KAE8411623.1		KAF7125810.1	KAF7714423.1	KAF9885828.1		KAI5296225.1				BDD64018.1	WEW59509.1	KAJ9486316.1			KAL1959689.1			KAL2216773.1									KAL3436892.1	KAL4744032.1	KAL4751369.1	KAL4784845.1				KAL4913227.1		KAL4984304.1	KAL4973952.1	KAL4996915.1	KAL5050808.1	KAL5362079.1	KAL5333561.1	KAL6231106.1	KAL7357273.1	KAN3037003.1	KAN3079987.1	KAN3091083.1	KAN3092416.1							CAI7613317.1	CAI7564571.1	CAG8053991.1	CAG8351239.1	CAG8888304.1	XP_751946.2	XP_001271769.1	XP_001401732.1	XP_002483714.1	XP_002542979.1	XP_045277900.1	XP_002629297.1		XP_001241160.1	XP_001537647.1	XP_001214466.1	XP_001267143.1	XP_045287835.1	XP_002794706.2	XP_010759003.1					XP_001821195.1									XP_040643457.1											XP_043148303.1			XP_049971690.1	XP_022493815.1	XP_067478403.1	XP_022579040.1			XP_040694636.1	XP_022405875.1	XP_020060278.1	XP_040735922.1	XP_020116652.1	XP_024673831.1													XP_026632626.1	XP_026604375.1	XP_041144444.1	XP_031906465.1	XP_031909976.1	XP_031929287.1	XP_031938354.1	XP_054123265.1	XP_033411085.1	XP_035353873.1	XP_035339828.1	XP_038928938.1	XP_014531433.2	XP_041544803.1	XP_043132032.1	XP_041553237.1	XP_043152945.1	XP_043126672.1	XP_003070365.2		XP_049107948.1	XP_052957588.1		XP_069262378.1	XP_069267219.1	XP_069275912.1	XP_069291583.1		XP_070889169.1	XP_073598476.1						XP_073641921.1
SOG078521.OG0006387																																									KAI5302501.1								KAL1997961.1
SOG078522.OG0006387																																																																																		KAN4845500.1	KAN4848470.1	KAN4894263.1		KAN4872508.1
SOG078523.OG0006388	EGE08287.1		KIW65670.1	CRG88225.1			CEJ57273.1,CEJ57274.1	CEL07381.1	KZZ91873.1		KAF7590751.1		OOG00191.1	OQE24135.1				PGH23849.1	PLN77380.1	PYI02068.1	PYH92714.1	PYI33720.1	PYI13618.1,PYI13619.1	RDK44749.1	KAB8073738.1	KAB8220492.1	KAE8154039.1	KAE8308754.1	KAE8322253.1	KAE8336141.1	KAE8350457.1	KAE8382830.1	KAE8415744.1	KAF3390508.1	KAF7128447.1	KAF7714237.1	KAF9892915.1		KAI5292595.1		KAI5303402.1	KAI9376301.1		WEW59957.1	KAJ9487641.1	KAJ9616164.1	KAJ9615714.1	KAL1958921.1	KAL2003501.1		KAL2219397.1	KAL2815463.1		KAL2846962.1,KAL2846963.1	KAL2800818.1	KAL3453498.1	KAL3463066.1	KAL3482491.1						KAL4796971.1			KAL4921773.1	KAL4949040.1			KAL4996398.1	KAL5041742.1	KAL5359992.1				KAN3028604.1	KAN3074820.1	KAN3090660.1	KAN3091618.1	KAN4836512.1	KAN4863174.1	KAN4857292.1	KAN4892402.1	KAN4877607.1	KAN4861398.1	CAI7670424.1	CAI7677881.1	CAG8083240.1	CAG8237021.1	CAG8899021.1	XP_754758.2	XP_001270876.1,XP_001270877.1	XP_059600108.1		XP_002582858.1				XP_001240488.2		XP_001208978.1	XP_001263583.1				XP_003177911.1	XP_002846244.1	XP_003235648.1	XP_003025119.1	XP_001818344.3	XP_009154307.1	XP_008720867.1	XP_008725210.1	XP_007804186.1	XP_007759633.1	XP_007741269.1	XP_007737811.1	XP_007724317.1	XP_040642961.1	XP_013262639.1	XP_013287335.1	XP_016618682.1	XP_016243421.1	XP_013317383.1	XP_016268389.1			XP_016222037.1	XP_016632878.1	XP_043144058.1	XP_022502456.1	XP_018696915.1	XP_049965645.1	XP_022489887.1	XP_067482894.1	XP_022583126.1			XP_040687630.1	XP_022396613.1	XP_020055758.1,XP_020055759.1		XP_020117011.1	XP_024672408.1	XP_025433892.1	XP_025481258.1	XP_025440682.1	XP_025489931.1	XP_025518667.1	XP_025500283.1	XP_025529671.1	XP_040802597.1	XP_025537704.1	XP_025577234.1	XP_025551419.1	XP_025562763.1	XP_026622649.1	XP_026606238.1		XP_031896028.1,XP_031896029.1	XP_031910256.1	XP_031920314.1	XP_031944581.1	XP_054125011.1		XP_035355740.1	XP_035343586.1	XP_038932769.1	XP_014538269.2	XP_041537745.1	XP_043139746.1	XP_041554508.1	XP_043158242.1	XP_043124497.1	XP_065981858.1	XP_062673466.1	XP_049108160.1	XP_052960542.1	XP_064755157.1	XP_069260855.1			XP_069287139.1	XP_070892317.1	XP_070884795.1			XP_073552474.1	XP_073580084.1			XP_073634504.1
SOG078524.OG0006389	EGE08639.1					KLJ08369.1	CEJ53805.1	CEL00751.1	KZZ92391.1	OAX79906.1	KAF7588684.1	OJD13066.1	OOF89986.1	OQE16339.1	PGH29243.1	PGG99633.1	PGG96946.1		PLN84835.1	PYI08260.1	PYH91683.1	PYI26125.1	PYI16502.1	RDK41840.1	KAB8074443.1	KAB8218219.1	KAE8144429.1	KAE8307858.1	KAE8328100.1	KAE8336428.1	KAE8348493.1	KAE8378388.1	KAE8417376.1	KAF3394259.1	KAF7121691.1	KAF7713511.1	KAF9893763.1					KAI9368414.1	BDD59255.1	WEW57064.1	KAJ9481545.1				KAL2001309.1		KAL2218511.1	KAL2820325.1	KAL2832952.1	KAL2850617.1	KAL2788926.1	KAL3445057.1	KAL3458246.1	KAL3474388.1	KAL3484475.1	KAL3439477.1	KAL4741474.1	KAL4754596.1	KAL4779229.1	KAL4793251.1	KAL4867677.1	KAL4943490.1	KAL4918184.1	KAL4948929.1	KAL4985400.1	KAL4978549.1	KAL5003477.1	KAL5051560.1	KAL5363492.1	KAL5340708.1	KAL6232266.1	KAL7351348.1	KAN3042781.1	KAN3071547.1	KAN3087298.1								CAI7637518.1	CAI7672391.1		CAG8367552.1	CAG8896969.1	XP_755520.1	XP_001275475.1	XP_059606840.1	XP_002485496.1	XP_002583337.1			XP_663810.1		XP_001541820.1	XP_001208494.1	XP_001260652.1	XP_045292141.1	XP_002797553.1	XP_010762573.1	XP_003174974.1	XP_002846374.1	XP_003236697.1		XP_001821905.3									XP_040641319.1											XP_043142583.1			XP_049968478.1	XP_022489264.1	XP_067483614.1	XP_022581601.1	XP_040667265.1	XP_040702712.1	XP_040686001.1	XP_022399021.1	XP_020057233.1	XP_040731250.1		XP_024673551.1	XP_025430242.1	XP_025481628.1	XP_025438458.1	XP_025493213.1	XP_025517787.1	XP_025498855.1	XP_025525275.1	XP_040795579.1	XP_025543921.1	XP_025571512.1	XP_025556858.1	XP_025568456.1	XP_026624775.1	XP_026607396.1	XP_041145074.1	XP_031902218.1	XP_031907018.1	XP_031923885.1	XP_031941866.1	XP_054122606.1	XP_033416304.1	XP_035357022.1		XP_038924947.1	XP_065957234.1	XP_041540110.1	XP_043136901.1	XP_041558626.1	XP_043159585.1	XP_043121722.1	XP_065979229.1		XP_049109128.1	XP_052957871.1		XP_069258414.1	XP_069267950.1		XP_069292667.1	XP_070897209.1	XP_070891675.1	XP_073594916.1	XP_073565870.1	XP_073547807.1	XP_073588874.1	XP_073620389.1	XP_073631537.1
SOG078525.OG0006389				CRG89001.1																																																																																																																																																																				XP_035345983.1
SOG078526.OG0006390	EGE08730.1			CRG83441.1			CEJ62323.1	CEL04822.1			KAF7595366.1	OJD14611.1	OOF99537.1	OQE28986.1		PGG97642.1	PGH04329.1	PGH12124.1	PLN81822.1	PYI08512.1	PYH95267.1	PYI34264.1	PYI21904.1	RDK41763.1	KAB8077239.1	KAB8217694.1	KAE8153762.1	KAE8319483.1	KAE8330998.1	KAE8343522.1	KAE8354913.1	KAE8375341.1	KAE8418872.1	KAF3386970.1	KAF7118563.1	KAF7719994.1						KAI9376092.1	BDD60954.1	WEW57111.1	KAJ9490951.1			KAL1954281.1			KAL2219634.1	KAL2809399.1	KAL2820888.1	KAL2856409.1	KAL2794950.1		KAL3463921.1	KAL3471931.1	KAL3486139.1	KAL3439288.1	KAL4736935.1	KAL4749174.1			KAL4861517.1	KAL4939638.1	KAL4920082.1	KAL4955223.1	KAL4987859.1	KAL4973456.1	KAL5001324.1	KAL5051362.1	KAL5361105.1	KAL5333246.1	KAL6235335.1	KAL7351415.1	KAN3036708.1	KAN3079225.1	KAN3094730.1	KAN3099366.1							CAI7648292.1	CAI7657269.1	CAG7981723.1	CAG8407876.1	CAG8892096.1	XP_755734.1	XP_001275750.1	XP_001399630.3	XP_002480206.1	XP_002583384.1	XP_045274801.1	XP_002624131.1	XP_663974.1	XP_001245842.1	XP_001541770.1	XP_001208757.1	XP_001260861.1	XP_045292089.1	XP_015703569.1	XP_010762417.1	XP_003174882.1	XP_002846455.1	XP_003236614.1	XP_003022427.1	XP_001821653.1				XP_007803906.1					XP_040640529.1											XP_043142789.1			XP_049969859.1	XP_022485539.1	XP_067483539.1	XP_022581792.1	XP_040667482.1	XP_040702936.1	XP_040685241.1	XP_022402044.1	XP_020052910.1	XP_040729106.1	XP_020123535.1	XP_024674277.1	XP_025435145.1	XP_025481547.1	XP_025445132.1	XP_025492733.1	XP_025517867.1	XP_025506415.1	XP_025529156.1	XP_040801609.1	XP_025544004.1	XP_025569196.1	XP_025552981.1	XP_025568533.1	XP_026623287.1	XP_026603076.1	XP_041145326.1	XP_031897806.1	XP_031916158.1	XP_031923355.1	XP_031946552.1	XP_054115954.1	XP_033412266.1	XP_035356943.1	XP_035350787.1	XP_038928367.1,XP_038924285.1	XP_065955936.1	XP_041540028.1	XP_043137796.1	XP_041558823.1	XP_043159798.1	XP_043121514.1	XP_065979252.1		XP_049109174.1	XP_052958852.1		XP_069258480.1	XP_069271117.1		XP_069286748.1		XP_070882391.1	XP_073594811.1	XP_073567835.1	XP_073552730.1	XP_073585438.1	XP_073620129.1		XP_073636378.1
SOG078527.OG0006391		KIV77702.1	KIW70910.1	CRG85234.1				CEN62122.1			KAF7595756.1		OOG01169.1	OQE14293.1					PLN80920.1	PYI01724.1	PYH95838.1	PYI25465.1	PYI18742.1	RDK48289.1	KAB8075037.1	KAB8214921.1	KAE8147250.1	KAE8306915.1	KAE8321989.1	KAE8335134.1	KAE8354449.1	KAE8379446.1	KAE8412719.1		KAF7115560.1		KAF9887473.1	KAK5950603.1				KAI9376835.1			KAJ9487597.1		KAJ9603464.1				KAL2221370.1	KAL2802787.1	KAL2832001.1	KAL2830690.1	KAL2794250.1	KAL3448827.1	KAL3459919.1	KAL3480115.1	KAL3489780.1	KAL3435279.1	KAL4740825.1	KAL4751506.1	KAL4785114.1	KAL4796516.1		KAL4946237.1	KAL4914218.1	KAL4954813.1	KAL4987570.1	KAL4975459.1	KAL4999554.1	KAL5043680.1	KAL5366549.1	KAL5341700.1	KAL6236422.1		KAN3027832.1	KAN3073788.1	KAN3092713.1	KAN3088856.1	KAN4836744.1	KAN4858858.1	KAN4862139.1	KAN4881632.1	KAN4879343.1	KAN4856828.1	CAI7626487.1	CAI7587482.1	CAG8123582.1	CAG8280634.1	CAG8885832.1	XP_752294.1	XP_001269329.1	XP_001392198.1	XP_002341336.1				XP_658963.2			XP_001217138.1	XP_001264837.1								XP_023089439.1	XP_009157248.1	XP_008717609.1	XP_008727973.1		XP_007755188.1	XP_007743525.1	XP_007736601.1	XP_007726459.1	XP_040636201.1	XP_013263842.1	XP_013279749.1		XP_016247465.1	XP_013312080.1			XP_016240577.1	XP_016223009.1	XP_016632350.1	XP_043149431.1		XP_018694478.1		XP_022483352.1	XP_067481304.1	XP_022584075.1	XP_040663424.1	XP_040707103.1	XP_040692300.1	XP_022400046.1	XP_020059274.1		XP_020119140.1	XP_024668632.1	XP_025426610.1	XP_025478236.1	XP_025442013.1	XP_025492317.1	XP_025518757.1	XP_025498750.1	XP_025527968.1	XP_040797923.1	XP_025544486.1	XP_025574601.1	XP_025548470.1	XP_025558641.1	XP_026622418.1	XP_026602565.1	XP_041140388.1	XP_031896126.1	XP_031912234.1	XP_031929773.1	XP_031935930.1	XP_054116298.1	XP_033416618.1	XP_035360055.1	XP_035342330.1	XP_038929163.1	XP_014535120.1	XP_041541349.1	XP_043135489.1	XP_041557831.1	XP_043154839.1	XP_043125890.1		XP_062668269.1		XP_052954474.1	XP_064752617.1	XP_069258833.1	XP_069270273.1	XP_069275623.1	XP_069290005.1	XP_070894385.1	XP_070891162.1	XP_073594416.1	XP_073567007.1	XP_073543176.1	XP_073584452.1	XP_073616909.1	XP_073631942.1	XP_073641821.1
SOG078528.OG0006391							CEJ56718.1																											KAF3387748.1		KAF7719043.1																																																																																																		XP_049972658.1
SOG078529.OG0006391																																														KAJ9637531.1																																																																																XP_016258754.1
SOG078530.OG0006392		KIV78547.1	KIW71944.1,KIW71947.1				CEJ56596.1,CEJ56597.1	CEL10962.1,CEL10964.1						OQE32518.1,OQE32830.1				PGH09901.1,PGH09903.1	PLN79931.1			PYI33603.1	PYI16093.1,PYI16094.1											KAF3387269.1			KAF9889612.1,KAF9889613.1						BDD63542.1			KAJ9622529.1,KAJ9622532.1	KAJ9606275.1,KAJ9606278.1				KAL2215095.1			KAL2848883.1,KAL2848885.1		KAL3444526.1,KAL3444528.1	KAL3460201.1,KAL3460203.1			KAL3432905.1	KAL4738929.1	KAL4749598.1					KAL4916368.1		KAL4985893.1,KAL4985894.1			KAL5046721.1,KAL5046722.1	KAL5361983.1		KAL6230260.1,KAL6230262.1			KAN3070356.1,KAN3070357.1	KAN3092212.1,KAN3092213.1	KAN3096223.1,KAN3096224.1	KAN4850166.1,KAN4850168.1	KAN4859212.1,KAN4859213.1	KAN4852965.1,KAN4852966.1	KAN4885124.1,KAN4885126.1,KAN4878728.1,KAN4878729.1	KAN4879881.1,KAN4879882.1	KAN4871949.1		CAI7607846.1,CAI7607856.1	CAG8076727.1,CAG8076765.1	CAG8284809.1,CAG8284844.1									XP_050468298.1,XP_050468299.1			XP_001218643.1										XP_009161209.1,XP_009161211.1		XP_008724282.1,XP_008724285.1			XP_007744798.1,XP_007744801.1	XP_007738480.1		XP_040639494.1,XP_040639495.1,XP_040639496.1	XP_013261657.1,XP_013261659.1	XP_013281618.1,XP_013281619.1,XP_013286903.1,XP_013286906.1	XP_016621413.1,XP_016621416.1	XP_016246384.1,XP_016246388.1	XP_013318661.1,XP_013318664.1	XP_016265750.1	XP_013271502.1,XP_013271505.1	XP_016236493.1,XP_016236496.1		XP_016631793.1,XP_016631796.1,XP_016631204.1,XP_016631206.1		XP_022499347.1,XP_022498891.1,XP_022498894.1	XP_018688368.1,XP_018688371.1		XP_022486921.1,XP_022486848.1			XP_040671725.1	XP_040695988.1	XP_040688104.1		XP_020051014.1			XP_024668263.1	XP_025426448.1		XP_025437113.1,XP_025437114.1	XP_025491134.1			XP_025523693.1	XP_040805331.1								XP_031894908.1								XP_038930581.1,XP_038930588.1				XP_041557443.1		XP_043128807.1,XP_043128808.1		XP_062676357.1,XP_062676359.1						XP_069277345.1,XP_069277346.1	XP_069282953.1	XP_070895236.1,XP_070895238.1		XP_073591568.1		XP_073545029.1		XP_073615447.1
SOG078531.OG0006392																																																																																																																										XP_013284926.1										XP_022504442.1
SOG078532.OG0006393		KIV79711.1																																												KAJ9629105.1																																																																															XP_013313983.1	XP_016266724.1		XP_016230741.1																																																	XP_062675226.1
SOG078533.OG0006393				CRG88302.1																																																																																											XP_002487948.1																																																XP_040736790.1																						XP_054125066.1			XP_035343656.1														XP_069265394.1	XP_069273116.1
SOG078534.OG0006393							CEJ61533.1				KAF7587485.1		OOF91446.1						PLN79369.1	PYI11894.1	PYH97149.1	PYI36898.1	PYI15135.1	RDK40731.1	KAB8073045.1	KAB8225816.1	KAE8155046.1	KAE8308286.1	KAE8321369.1	KAE8341936.1			KAE8423577.1	KAF3401981.1	KAF7121829.1	KAF7715467.1							BDD63905.1		KAJ9489046.1																																KAN3029220.1	KAN3065763.1	KAN3091789.1	KAN3087425.1							CAI7649944.1	CAI7575780.1	CAG8151575.1	CAG8357034.1	CAG8910156.1	XP_746538.1		XP_001400885.3									XP_001262458.1								XP_001825905.1									XP_040634201.1											XP_043152147.1			XP_049966187.1	XP_022491625.1	XP_067484248.1	XP_022585152.1			XP_040686945.1	XP_022405405.1	XP_020057677.1			XP_024674472.1	XP_025435770.1	XP_025480243.1	XP_025443142.1	XP_025495810.1	XP_025510951.1	XP_025499288.1	XP_025523077.1	XP_040797534.1	XP_025539897.1	XP_025570387.1	XP_025552010.1	XP_025566532.1	XP_026631190.1		XP_041149978.2	XP_031904011.1	XP_031919849.1	XP_031932237.1	XP_031939638.1		XP_033414818.1	XP_035351818.1		XP_038931250.1	XP_014531867.1	XP_041543016.1	XP_043139205.1		XP_043159032.1	XP_043130974.1																		XP_073635017.1
SOG078535.OG0006393								CEL02291.1																																												KAL2801907.1	KAL2832509.1	KAL2849851.1	KAL2784582.1	KAL3448410.1		KAL3474284.1	KAL3492050.1	KAL3431643.1	KAL4735438.1	KAL4747800.1	KAL4787075.1	KAL4799355.1	KAL4867654.1	KAL4943130.1	KAL4918719.1	KAL4954309.1	KAL4985133.1	KAL4976035.1	KAL4997533.1	KAL5045946.1		KAL5340935.1	KAL6238486.1																								XP_664754.1																																							XP_040672519.1	XP_040699480.1																				XP_026600207.1														XP_041562643.1												XP_070898244.1	XP_070885913.1	XP_073596868.1	XP_073565249.1		XP_073581443.1	XP_073619211.1	XP_073628235.1
SOG078536.OG0006393														OQE28189.1																																																																									CAI7600172.1	CAI7595264.1			CAG8891174.1																																												XP_022485924.1																																		XP_038931621.1
SOG078537.OG0006393																			PLN82160.1																																																																																																																														XP_024673293.1
SOG078538.OG0006393																																																																									KAL5365065.1																													XP_001211335.1																																																																																							XP_073544673.1
SOG078539.OG0006393																																																																																									CAG8248419.1	CAG8389707.1
SOG078540.OG0006394			KIW69676.1																																											KAJ9631268.1	KAJ9604068.1																																																																			XP_008723590.1			XP_007748513.1	XP_007734103.1	XP_007725179.1			XP_013278504.1	XP_016615661.1		XP_013314554.1		XP_013274024.1	XP_016231442.1		XP_016636674.1		XP_022503786.1	XP_018692283.1																																												XP_062665722.1
SOG078541.OG0006394							CEJ58772.1																											KAF3385407.1		KAF7718517.1																																																																																																		XP_049969255.1
SOG078542.OG0006394											KAF7587869.1														KAB8076822.1	KAB8221965.1	KAE8154431.1	KAE8316546.1	KAE8326234.1	KAE8340670.1		KAE8375706.1	KAE8419679.1																																																																														XP_023092624.1																																																	XP_071364697.1	XP_031896677.1	XP_031915824.1	XP_031929722.1	XP_031940646.1
SOG078543.OG0006394													OOF94636.1							PYI08808.1	PYH97100.1	PYI29633.1	PYI19435.1	RDK39283.1																																																																						XP_059600961.1																																										XP_067479876.1						XP_020056274.1				XP_025434980.1	XP_025484150.1	XP_025438857.1	XP_025494993.1	XP_025520724.1	XP_025498309.1	XP_025530702.1	XP_040798068.1	XP_025543329.1	XP_025580427.1	XP_025549442.1	XP_025563678.1	XP_026632423.1									XP_035358673.1				XP_041538390.1
SOG078544.OG0006394																				PYI09280.1	PYH88915.1	PYI32239.1	PYI23472.1																																																																																																																							XP_020051415.1				XP_025430700.1		XP_025441809.1	XP_025494808.1		XP_025502194.1	XP_025530197.1	XP_040798639.1		XP_025574464.1	XP_025547876.1
SOG078545.OG0006394																				PYI08856.1																																																																																																																																							XP_025576882.1
SOG078546.OG0006394																								RDK39015.1																																																																						XP_059600344.1																																										XP_067475291.1											XP_025475617.1			XP_025519601.1				XP_025537995.1			XP_025562283.1	XP_026622088.1									XP_035361418.1				XP_041544376.1
SOG078547.OG0006394																																			KAF7131117.1																																																										XP_001273820.1										XP_001258739.1																												XP_043143337.1																																			XP_033417121.1								XP_043157411.1	XP_043128614.1
SOG078548.OG0006394																																			KAF7118967.1																																																									XP_748712.1	XP_001273557.1										XP_001259153.1																												XP_043143704.1																																											XP_043157880.1	XP_043128302.1
SOG078549.OG0006394																																					KAF9890106.1																																				KAL5363134.1																													XP_001211037.1																																																																																							XP_073542925.1
SOG078550.OG0006394																																										KAI9374325.1										KAL2809643.1		KAL2834147.1	KAL2786409.1	KAL3440010.1			KAL3494536.1	KAL3439002.1	KAL4743556.1	KAL4754258.1			KAL4869230.1		KAL4920372.1		KAL4990407.1	KAL4979622.1	KAL4996014.1	KAL5045162.1		KAL5336038.1	KAL6230094.1																								XP_661372.1																																							XP_040668264.1	XP_040703592.1																																														XP_070903735.1		XP_073600844.1			XP_073589543.1
SOG078551.OG0006395		KIV82001.1																																												KAJ9623017.1																																																																															XP_013315008.1	XP_016263907.1		XP_016231474.1																																																	XP_062665706.1
SOG078552.OG0006395				CRG84267.1																																																																																																																																																																				XP_035344383.1
SOG078553.OG0006395							CEJ61556.1						OOF91395.1	OQE17142.1					PLN79359.1	PYI11950.1	PYH99788.1			RDK40674.1	KAB8068228.1							KAE8381947.1		KAF3402001.1			KAF9886360.1						BDD63917.1		KAJ9489068.1																												KAL5362425.1				KAN3029245.1	KAN3065774.1	KAN3091812.1	KAN3087834.1							CAI7649832.1	CAI7603173.1	CAG7963894.1	CAG8356829.1	CAG8910167.1		XP_001274895.1									XP_001211318.1																		XP_040634176.1														XP_049966202.1	XP_022491944.1	XP_067484192.1	XP_022585174.1			XP_040686963.1	XP_022405370.1				XP_024674461.1		XP_025480300.1			XP_025511004.1				XP_025536441.1	XP_025571270.1		XP_025566583.1	XP_026631254.1									XP_035351768.1		XP_038931241.1	XP_065955976.1	XP_041542962.1	XP_043139159.1							XP_052959481.1										XP_073544694.1				XP_073635024.1
SOG078554.OG0006395								CEL03638.1																																												KAL2815086.1		KAL2844831.1	KAL2783060.1	KAL3440548.1	KAL3462063.1		KAL3484222.1	KAL3429560.1	KAL4737423.1	KAL4746857.1		KAL4795794.1	KAL4862270.1		KAL4920625.1	KAL4954403.1	KAL4982043.1	KAL4971647.1	KAL4998625.1	KAL5046159.1		KAL5343269.1	KAL6237202.1																								XP_664545.1																																							XP_040661572.1	XP_040705520.1																				XP_026599412.1														XP_041551704.1												XP_070895035.1		XP_073595921.1			XP_073578071.1	XP_073617839.1
SOG078555.OG0006395													OOG00564.1							PYI11679.1	PYH89688.1	PYI35594.1	PYI21456.1	RDK47618.1																																																																						XP_059606175.1																																										XP_067480603.1						XP_020054434.1				XP_025432921.1	XP_025480623.1	XP_025443735.1	XP_025494483.1	XP_025513644.1	XP_025508680.1	XP_025532905.1	XP_040801907.1	XP_025538537.1	XP_025578209.1	XP_025551731.1	XP_025564378.1	XP_026631366.1									XP_035359405.1				XP_041545129.1
SOG078556.OG0006395																						PYI36848.1	PYI20483.1																																																																																																																							XP_020057722.1				XP_025435723.1		XP_025438084.1	XP_025495859.1		XP_025502890.1	XP_025527122.1	XP_040797481.1			XP_025552063.1
SOG078557.OG0006395																										KAB8225749.1	KAE8153628.1		KAE8322554.1	KAE8336085.1	KAE8352313.1		KAE8423509.1																																																																														XP_023093389.1																																																	XP_041149923.1	XP_031903970.1	XP_031919786.1	XP_031932293.1	XP_031943896.1
SOG078558.OG0006395																																																					KAL2813324.1													KAL4935404.1
SOG078559.OG0006395																																																																																																																					XP_007745297.1						XP_016617172.1
SOG078560.OG0006395																																																																																																																										XP_013281823.1		XP_016255539.1						XP_016635735.1		XP_022505273.1	XP_018689715.1
SOG078561.OG0006395																																																																																																																																			XP_043146298.1																																											XP_043157113.1
SOG078562.OG0006396		KIV85834.1																																												KAJ9616148.1	KAJ9615702.1																																																																	XP_009154154.1		XP_008725199.1		XP_007759642.1		XP_007737804.1	XP_007724305.1		XP_013262627.1				XP_013317991.1	XP_016268406.1	XP_013268871.1	XP_016240315.1																																																	XP_062673500.1
SOG078563.OG0006396							CEJ59804.1																											KAF3399967.1		KAF7712410.1									KAJ9485913.1																																										CAI7645697.1	CAI7630229.1	CAG8248206.1	CAG8389672.1																																												XP_049966397.1	XP_022483285.1																																		XP_038925175.1	XP_065956981.1
SOG078564.OG0006396								CEL03574.1																																												KAL2815103.1		KAL2844791.1	KAL2784532.1	KAL3440411.1	KAL3462016.1		KAL3489213.1	KAL3432416.1	KAL4737432.1	KAL4746868.1	KAL4783713.1	KAL4795797.1	KAL4862275.1	KAL4939992.1	KAL4920621.1	KAL4954399.1	KAL4982051.1	KAL4971656.1	KAL4998639.1	KAL5046151.1		KAL5343255.1	KAL6237210.1																								XP_664538.1																																							XP_040661576.1	XP_040705525.1																				XP_026599398.1														XP_041551700.1												XP_070894973.1	XP_070881653.1	XP_073595932.1	XP_073577058.1		XP_073578045.1	XP_073617835.1	XP_073628413.1
SOG078565.OG0006396													OOF93386.1							PYI09548.1	PYH92157.1			RDK45830.1																																																																						XP_001396013.3																																										XP_067477121.1										XP_025429672.1	XP_025479466.1			XP_025517209.1				XP_025535571.1	XP_025569958.1	XP_025547656.1	XP_025557543.1	XP_026621412.1									XP_035352343.1				XP_041546770.1
SOG078566.OG0006396													OOF90429.1													KAB8213838.1
SOG078567.OG0006396														OQE12882.1																																																																													CAG8885896.1
SOG078568.OG0006396																						PYI24998.1	PYI16405.1																																																																																																																							XP_020052608.1						XP_025445340.1	XP_025496995.1		XP_025505700.1	XP_025530451.1	XP_040801396.1
SOG078569.OG0006396																							PYI19604.1																																																																																																																																	XP_025527863.1
SOG078570.OG0006396																									KAB8068207.1	KAB8213736.1	KAE8151668.1	KAE8317922.1	KAE8331952.1	KAE8343567.1	KAE8355727.1	KAE8379375.1	KAE8418039.1																																																																														XP_001816967.1																																																	XP_041140200.1	XP_031894031.1	XP_031913170.1	XP_031927615.1	XP_031937892.1
SOG078571.OG0006396																																			KAF7122911.1																																																									XP_747895.1											XP_001257362.1																												XP_043146134.1																																			XP_033417332.1								XP_043161000.1	XP_043129348.1
SOG078572.OG0006396																																					KAF9887256.1																																				KAL5365937.1																													XP_001209970.1																																																																																							XP_073545452.1
SOG078573.OG0006396																																						KAK5957480.1																																																																																																																																														XP_064755128.1
SOG078574.OG0006396																																																																													KAN3037184.1																																																																XP_022395557.1
SOG078575.OG0006396																																																																																															XP_002340855.1																																																XP_040736424.1																								XP_035357667.1
SOG078576.OG0006397				CRG87462.1																																																																																																																																																																				XP_035347518.1
SOG078577.OG0006397				CRG89880.1				CEL07692.1																									KAE8410309.1																											KAL3435048.1																																																																															XP_040706513.1				XP_040738839.1																				XP_031926963.1	XP_031934559.1,XP_031934284.1				XP_035349365.1
SOG078578.OG0006397								CEL06574.1,CEL06575.1																																														KAL2831655.1,KAL2831656.1	KAL2793475.1,KAL2793476.1			KAL3479699.1,KAL3479700.1	KAL3492331.1,KAL3492332.1,KAL3492333.1																																																																																																																														XP_070896153.1
SOG078579.OG0006397																								RDK39848.1																																																																						XP_059605854.1
SOG078580.OG0006397																										KAB8225615.1		KAE8313543.1		KAE8346134.1
SOG078581.OG0006397																												KAE8310994.1																																																																																			XP_023094099.1																																																		XP_031894379.1
SOG078582.OG0006397																																														KAJ9626846.1	KAJ9609416.1																																																																	XP_009159381.1		XP_008723758.1		XP_007757575.1	XP_007751992.1		XP_007722451.1				XP_016613569.1			XP_016268101.1		XP_016237070.1		XP_016628814.1		XP_022497733.1	XP_018693148.1																																												XP_062674137.1
SOG078583.OG0006397																																																														KAL4745592.1																																					XP_680679.1																																																																																								XP_073595759.1
SOG078584.OG0006397																																																																																		KAN4856932.1	KAN4869978.1
SOG078585.OG0006397																																																																																																																																			XP_043141574.1																																												XP_043122721.1
SOG078586.OG0006397																																																																																																																																																													XP_025568056.1										XP_035356683.1
SOG078587.OG0006397																																																																																																																																																															XP_026606660.1																															XP_073586394.1
SOG078588.OG0006398				CRG86702.1		KLJ13514.1	CEJ54733.1	CEN61503.1	KZZ97093.1	OAX82285.1	KAF7595123.1	OJD19989.1	OOF96220.1	OQE25956.1	PGH29592.1	PGG98584.1	PGG95121.1	PGH16892.1	PLN77879.1	PYI04291.1	PYH89665.1	PYI31021.1	PYI16164.1	RDK44971.1	KAB8069976.1	KAB8213593.1	KAE8144636.1	KAE8306485.1	KAE8331319.1	KAE8334889.1		KAE8378748.1	KAE8416946.1	KAF3394170.1		KAF7719196.1	KAF9885435.1					KAI9368644.1	BDD57936.1	WEW61855.1	KAJ9484496.1			KAL1960020.1	KAL1999205.1		KAL2218348.1	KAL2809505.1	KAL2825398.1	KAL2836813.1	KAL2787823.1	KAL3442582.1	KAL3466610.1	KAL3478026.1	KAL3485775.1	KAL3428775.1	KAL4734612.1	KAL4747159.1	KAL4786670.1	KAL4788866.1	KAL4860915.1	KAL4940988.1	KAL4912203.1	KAL4954155.1	KAL4986687.1	KAL4972005.1	KAL4996133.1	KAL5046946.1	KAL5362968.1	KAL5336155.1	KAL6235122.1	KAL7353960.1	KAN3042463.1	KAN3079119.1	KAN3090342.1	KAN3086393.1							CAI7609494.1		CAG8137002.1	CAG8368856.1	CAG8907352.1	XP_750521.1	XP_001269388.1	XP_001392119.3	XP_002485050.1	XP_002543656.1	XP_045277254.1	XP_002622839.1	XP_050468129.1	XP_001248791.1	XP_001544991.1	XP_001209528.1	XP_001264894.1	XP_045283042.1	XP_002789658.1	XP_010763485.1	XP_003171781.1	XP_002845407.1	XP_047604607.1	XP_003020416.1	XP_023091634.1									XP_040643232.1											XP_043151021.1			XP_049967643.1	XP_022492497.1	XP_067480307.1	XP_022578715.1	XP_040672188.1	XP_040700097.1	XP_040684421.1	XP_022406144.1	XP_020059663.1	XP_040731646.1	XP_020117296.1	XP_024673242.1	XP_025427162.1	XP_025478660.1	XP_025440720.1	XP_025487367.1	XP_025513495.1	XP_025498641.1	XP_025523896.1	XP_040804126.1	XP_025534307.1	XP_025579349.1		XP_025562532.1	XP_026619394.1	XP_026600977.1	XP_041146406.2	XP_031895528.1	XP_031910149.1	XP_031923298.1	XP_031934695.1	XP_054122218.1		XP_035358296.1	XP_035346935.1	XP_038926623.1	XP_014535271.2	XP_041537976.1	XP_043132360.1	XP_041556942.1	XP_043154895.1	XP_043125833.1	XP_003071207.1		XP_049111733.1	XP_052956527.1		XP_069264528.1	XP_069272614.1	XP_069280084.1	XP_069285418.1	XP_070892121.1	XP_070882588.1	XP_073596204.1	XP_073571345.1	XP_073553204.1	XP_073578792.1	XP_073615058.1	XP_073621766.1	XP_073640578.1
SOG078589.OG0006399				CRG89801.1							KAF7596157.1		OOF93689.1,OOF93774.1						PLN78314.1	PYI10548.1	PYH93511.1	PYI29136.1	PYI20656.1	RDK40459.1	KAB8067658.1						KAE8351390.1	KAE8378219.1	KAE8417756.1		KAF7118079.1		KAF9886012.1												KAL2003122.1		KAL2218027.1							KAL3477862.1						KAL4794167.1	KAL4866380.1	KAL4946875.1		KAL4949760.1			KAL5001439.1		KAL5364651.1	KAL5335270.1	KAL6234437.1,KAL6233868.1		KAN3048529.1	KAN3080561.1	KAN3085797.1	KAN3095289.1												XP_749106.1	XP_001273241.1	XP_059602016.1								XP_001213461.1	XP_001261323.1								XP_023091183.1									XP_040636967.1											XP_043150633.1					XP_067473926.1		XP_040671150.1	XP_040701583.1	XP_040690500.1	XP_022397836.1	XP_020061693.1	XP_040738501.1		XP_024670688.1	XP_025429406.1	XP_025474897.1	XP_025437218.1	XP_025489077.1	XP_025520326.1	XP_025502823.1	XP_025521857.1	XP_040800033.1	XP_025538733.1	XP_025574054.1	XP_025554812.1	XP_025565750.1	XP_026621469.1	XP_026608441.1	XP_071365099.1	XP_031899385.1		XP_031923916.1			XP_033419462.1	XP_035360150.1	XP_035348613.1			XP_041538982.1	XP_043136183.1	XP_041559650.1	XP_043162296.1	XP_043127364.1								XP_069279842.1	XP_069290986.1				XP_073569840.1	XP_073544023.1	XP_073590326.1	XP_073620463.1	XP_073626508.1	XP_073636819.1
SOG078590.OG0006399						KLJ13449.1										PGH08430.1	PGH15346.1																																																																																XP_045271810.1	XP_031578421.1
SOG078591.OG0006399											KAF7588550.1														KAB8068790.1																																																																																																																																								XP_031901517.1
SOG078592.OG0006399														OQE18521.1																															KAJ9489732.1																																										CAI7599852.1		CAG8064778.1		CAG8891263.1																																												XP_022485758.1																																		XP_038931649.1	XP_014538028.1
SOG078593.OG0006399																						PYI27713.1	PYI23921.1																																																																																																																							XP_020051154.1				XP_025428484.1		XP_025447011.1	XP_025496477.1		XP_025509533.1	XP_025533125.1	XP_040803027.1			XP_025549329.1
SOG078594.OG0006399																																														KAJ9629119.1																																																																																XP_016266717.1		XP_016230728.1
SOG078595.OG0006399																																																				KAL2807961.1		KAL2824995.1					KAL3485120.1
SOG078596.OG0006399																																																							KAL2783844.1	KAL3441303.1			KAL3483666.1
SOG078597.OG0006399																																																																									KAL5360446.1																													XP_001215242.1
SOG078598.OG0006399																																																																																		KAN4864977.1	KAN4861561.1
SOG078599.OG0006399																																																																																		KAN4847394.1	KAN4837788.1
SOG078600.OG0006399																																																																																																																					XP_007740799.1						XP_016624552.1	XP_016254490.1						XP_016635818.1			XP_018698186.1
SOG078601.OG0006399																																																																																																																																														XP_020058165.1							XP_025492942.1
SOG078602.OG0006400								CEL05850.1,CEL11964.1,CEL11992.1									PGG96171.1	PGG99703.1,PGG99133.1						RDK42398.1	KAB8069862.1,KAB8069690.1			KAE8308578.1		KAE8334770.1		KAE8383884.1,KAE8371114.1	KAE8423655.1																			KAL2801759.1				KAL3441494.1	KAL3459617.1		KAL3484444.1			KAL4745861.1	KAL4783677.1		KAL4861087.1			KAL4948721.1					KAL5362283.1																					XP_059601879.1	XP_002478169.1									XP_045285123.1																					XP_013315186.1																					XP_025426059.1						XP_025526780.1					XP_025568965.1	XP_026628900.1,XP_026620010.1		XP_071366592.1		XP_031906831.1		XP_031944452.1,XP_031934743.1						XP_065956928.1						XP_065980895.1		XP_049105213.1		XP_064750549.1									XP_073548186.1,XP_073542978.1		XP_073614544.1,XP_073611477.1
SOG078603.OG0006400								CEL11902.1			KAF7589638.1																										KAF9890695.1
SOG078604.OG0006400														OQE10588.1																																																																																																																									XP_022482294.1
SOG078605.OG0006400																												KAE8310977.1							KAF7128722.1																																																																																																																														XP_031894714.1
SOG078606.OG0006400																																																				KAL2801938.1															KAL4912576.1																																																																								XP_040696122.1
SOG078607.OG0006400																																																																																									CAG8170838.1																																														XP_022482338.1																							XP_026619259.1
SOG078608.OG0006400																																																																																										CAG8413959.1,CAG8422573.1																																													XP_022482305.1																																												XP_052950277.1
SOG078609.OG0006400																																																																																																															XP_023094110.1																																																				XP_031924639.1
SOG078610.OG0006400																																																																																																																																																					XP_025485821.1																						XP_041540458.1
SOG078611.OG0006401											KAF7594632.1														KAB8071570.1	KAB8217065.1	KAE8155321.1	KAE8312101.1	KAE8321642.1	KAE8343811.1	KAE8356863.1	KAE8372493.1	KAE8420687.1																																																																														XP_001816612.1																																																	XP_041139846.2	XP_031900864.1	XP_031913343.1	XP_031931229.1
SOG078612.OG0006401											KAF7592248.1															KAB8217615.1	KAE8151593.1	KAE8313455.1	KAE8327266.1	KAE8342203.1		KAE8382019.1	KAE8422664.1																																																																														XP_001825743.1																																																	XP_041149825.2		XP_031919632.1	XP_031931470.1	XP_031943806.1
SOG078613.OG0006401													OOF89887.1								PYH88135.1
SOG078614.OG0006401														OQE13282.1															KAE8331420.1																																														KAL6231960.1																																																				XP_013273840.1
SOG078615.OG0006401														OQE11246.1																															KAJ9483164.1																																										CAI7676870.1		CAG7986456.1	CAG8415376.1	CAG8886002.1																																												XP_022483223.1																																		XP_038929253.1
SOG078616.OG0006401																			PLN86474.1																																																																																																																														XP_024670853.1
SOG078617.OG0006401																				PYI00877.1		PYI28950.1	PYI22367.1	RDK46832.1																																																																						XP_001402182.1																																										XP_067474496.1						XP_020060337.1				XP_025429688.1	XP_025479894.1	XP_025448016.1	XP_025489652.1	XP_025515873.1	XP_025497970.1	XP_025531447.1	XP_040806563.1	XP_025539194.1	XP_025578464.1	XP_025548915.1	XP_025567135.1	XP_026626524.1									XP_035354193.1				XP_041540675.1
SOG078618.OG0006401																										KAB8226371.1		KAE8317070.1	KAE8332546.1	KAE8345553.1		KAE8377933.1	KAE8423997.1																																																																														XP_001827556.1																																																	XP_071367335.1	XP_031902533.1	XP_031918977.1	XP_031933944.1	XP_031942353.1
SOG078619.OG0006401																										KAB8215265.1				KAE8334747.1			KAE8414892.1																																																																														XP_001821719.1																																																	XP_041145260.1			XP_031921590.1
SOG078620.OG0006401																																			KAF7114501.1																																																									XP_077659954.1	XP_001269949.1										XP_001265459.1																												XP_043151581.1																																			XP_033414584.1								XP_043155515.1	XP_043125260.1
SOG078621.OG0006401																																					KAF9893700.1																																				KAL5362556.1																																																																																																																				XP_073547886.1
SOG078622.OG0006401																																					KAF9887789.1																																				KAL5365630.1																													XP_001213048.1																																																																																							XP_073546910.1
SOG078623.OG0006401																																																																	KAL4861632.1										KAL6233229.1
SOG078624.OG0006401																																																																	KAL4860492.1										KAL6229319.1
SOG078625.OG0006401																																																																													KAN3031082.1	KAN3071216.1		KAN3098051.1																																								XP_040636005.1																					XP_022397546.1																															XP_043135022.1
SOG078626.OG0006401																																																																																														XP_059601246.1																																																					XP_025480553.1
SOG078627.OG0006401																																																																																															XP_002486616.1																																																XP_040736920.1																						XP_054124496.1
SOG078628.OG0006401																																																																																																																										XP_013278585.1										XP_022503864.1
SOG078629.OG0006401																																																																																																																																										XP_040672383.1	XP_040699349.1																																		XP_041562784.1
SOG078630.OG0006402	EGE02185.1						CEO60340.1	CEL00549.1			KAF7593117.1		OOF99480.1	OQE29196.1	PGH28721.1		PGH16861.1	PGH18335.1		PYI08451.1	PYH94208.1	PYI34331.1	PYI13221.1	RDK44139.1			KAE8150064.1						KAE8414870.1	KAF3388465.1		KAF7715384.1	KAF9890768.1					KAI9376054.1	BDD60820.1	WEW57261.1	KAJ9486969.1			KAL1953962.1	KAL1998989.1		KAL2219575.1	KAL2811025.1	KAL2825211.1	KAL2852009.1	KAL2797047.1	KAL3449791.1	KAL3461587.1	KAL3469403.1	KAL3495962.1	KAL3439325.1	KAL4739278.1	KAL4747629.1		KAL4791527.1	KAL4864810.1	KAL4941295.1	KAL4920120.1	KAL4952544.1	KAL4992336.1	KAL4974786.1	KAL5001277.1	KAL5051404.1			KAL6229124.1		KAN3031026.1	KAN3071401.1	KAN3091332.1	KAN3088363.1							CAI7634122.1	CAI7612420.1	CAG8199380.1	CAG8305871.1	CAG8892258.1	XP_755691.1	XP_001275799.1	XP_059605152.1	XP_002487326.1				XP_663939.1	XP_001245617.1		XP_001208703.1	XP_001260819.1				XP_003175589.1	XP_002848003.1	XP_003234343.1	XP_003019899.1										XP_040641508.1											XP_043142747.1			XP_049974021.1	XP_022485637.1	XP_067483483.1	XP_022581743.1	XP_040667422.1	XP_040702872.1	XP_040685192.1	XP_022398219.1	XP_020052857.1	XP_040734072.1			XP_025435197.1	XP_025481487.1	XP_025440388.1	XP_025486459.1	XP_025517929.1	XP_025506470.1	XP_025523827.1	XP_040797575.1	XP_025544066.1	XP_025570716.1	XP_025552934.1	XP_025568284.1	XP_026623598.1	XP_026607240.1	XP_071365276.1						XP_033412224.1	XP_035356893.1		XP_038928307.1	XP_014532063.1	XP_041539978.1	XP_043136699.1	XP_041558788.1	XP_043159757.1	XP_043121554.1	XP_003071299.2		XP_049106869.1	XP_052958781.1				XP_069274452.1	XP_069286830.1	XP_070900023.1	XP_070880995.1	XP_073594848.1	XP_073564479.1		XP_073588713.1	XP_073620171.1	XP_073624902.1	XP_073636445.1
SOG078631.OG0006402		KIV80896.1	KIW72853.1																																											KAJ9642661.1	KAJ9608993.1																																																																	XP_009158821.1		XP_008722679.1		XP_007753222.1	XP_007745135.1	XP_007731087.1	XP_007719863.1			XP_013281937.1	XP_016615311.1	XP_016255403.1	XP_013310178.1	XP_016265322.1	XP_013273514.1	XP_016236085.1		XP_016635613.1		XP_022505165.1	XP_018690934.1																																												XP_062669275.1
SOG078632.OG0006402				CRG84273.1																																																																																																																																																																				XP_035344377.1
SOG078633.OG0006402																																																																																		KAN4834990.1	KAN4833543.1
SOG078634.OG0006403	EGE02186.1																	PGH18338.1																										WEW57267.1				KAL1953961.1																																																				XP_012213888.1							XP_003175590.1	XP_002848004.1	XP_003234344.1	XP_003019898.1																																																																		XP_003071305.2
SOG078635.OG0006403			KIW72567.1																																																																																																															XP_008722916.1
SOG078636.OG0006403			KIW72696.1																																			KAK5955080.1									KAJ9608620.1																																																																		XP_008710615.1	XP_008722795.1		XP_007753344.1	XP_007750028.1				XP_013260716.1	XP_013281463.1	XP_016616837.1	XP_016255899.1	XP_013311004.1		XP_013274621.1			XP_016631353.1		XP_022497510.1	XP_018693084.1
SOG078637.OG0006403			KIW73488.1																																												KAJ9607168.1																																																																						XP_007742536.1						XP_016622658.1	XP_016244723.1									XP_018698628.1
SOG078638.OG0006403				CRG82946.1																																																																																																																																																																				XP_035350162.1
SOG078639.OG0006403						KLJ10036.1						OJD17976.1			PGH29168.1	PGH01196.1																																																												KAL7356828.1																						XP_031581411.1			XP_001538011.1			XP_045288267.1	XP_015701613.1	XP_010760677.1
SOG078640.OG0006403							CEJ60111.1																											KAF3396385.1
SOG078641.OG0006403							CEJ61009.1							OQE12847.1																				KAF3388437.1																						KAL3449691.1																																																																																																																XP_035349028.1					XP_041560129.1
SOG078642.OG0006403								CEL04968.1																																															KAL2785104.1	KAL3444600.1			KAL3493956.1
SOG078643.OG0006403											KAF7588976.1														KAB8077776.1
SOG078644.OG0006403																							PYI23505.1																																																																																																																														XP_025494773.1
SOG078645.OG0006403																								RDK41642.1																																																																						XP_001393402.1																																										XP_067473625.1											XP_025475391.1			XP_025512316.1				XP_025541321.1			XP_025559670.1	XP_026625376.1									XP_035362412.1				XP_041542163.1
SOG078646.OG0006403																										KAB8221490.1		KAE8307520.1	KAE8333346.1	KAE8344356.1			KAE8422499.1																																																																														XP_001727398.1																																																	XP_041145826.1		XP_031919529.1	XP_031927986.1	XP_031939748.1
SOG078647.OG0006403																																														KAJ9639719.1																																																																																XP_016257131.1
SOG078648.OG0006403																																																										KAL3471053.1																																																																									XP_043150063.1
SOG078649.OG0006403																																																																									KAL5356894.1																													XP_001210428.1																																																																																							XP_073548822.1
SOG078650.OG0006403																																																																																		KAN4844709.1	KAN4852387.1	KAN4886089.1	KAN4873846.1	KAN4867170.1
SOG078651.OG0006403																																																																																																							XP_001262642.1																																																															XP_033417170.1
SOG078652.OG0006403																																																																																																																					XP_007750673.1					XP_013288316.1	XP_016623295.1	XP_016250788.1						XP_016627491.1		XP_022496572.1	XP_018695805.1
SOG078653.OG0006403																																																																																																																																											XP_040705254.1																																		XP_041555256.1
SOG078654.OG0006404	EGE02512.1			CRG85913.1		KLJ12384.1	CEJ56092.1	CEL07997.1		OAX82479.1	KAF7590513.1	OJD12023.1	OOF99783.1	OQE15567.1	PGH34669.1	PGG96112.1	PGH18137.1	PGH19343.1	PLN80044.1	PYI10188.1	PYH93272.1	PYI34143.1	PYI15062.1	RDK44055.1	KAB8067262.1	KAB8221282.1	KAE8152722.1	KAE8310113.1	KAE8328794.1	KAE8335940.1	KAE8353585.1	KAE8382582.1	KAE8411256.1	KAF3387441.1	KAF7114104.1	KAF7719724.1	KAF9891153.1						BDD57032.1	WEW55214.1	KAJ9485677.1			KAL1955190.1			KAL2222952.1	KAL2803074.1	KAL2813506.1	KAL2835549.1	KAL2796852.1	KAL3453809.1	KAL3461306.1	KAL3470826.1	KAL3493834.1	KAL3434448.1	KAL4743428.1	KAL4754022.1	KAL4786171.1	KAL4791848.1	KAL4873493.1	KAL4946169.1	KAL4918532.1	KAL4953835.1	KAL4991369.1	KAL4979225.1	KAL5002377.1	KAL5050032.1	KAL5357865.1	KAL5334041.1	KAL6235753.1	KAL7355455.1	KAN3048756.1	KAN3077535.1	KAN3090173.1	KAN3099034.1							CAI7570346.1	CAI7571568.1	CAG8288331.1	CAG8421515.1	CAG8888054.1	XP_754529.1	XP_001271091.1	XP_059603401.1	XP_002480379.1	XP_002582735.1	XP_045272131.1	XP_002626963.1	XP_662506.1	XP_001244331.1	XP_001544873.1	XP_001213792.1	XP_001263369.1	XP_045288948.1	XP_015703337.1	XP_010756506.1	XP_003177068.1	XP_002850712.1	XP_003238375.2	XP_003020223.1	XP_023090041.1									XP_040638295.1											XP_043144268.1			XP_049972156.1	XP_022485974.1	XP_067483389.1	XP_022586139.1	XP_040666221.1	XP_040704943.1	XP_040692901.1	XP_022402319.1	XP_020061539.1	XP_040728959.1	XP_020120423.1	XP_024670149.1	XP_025427331.1	XP_025479073.1	XP_025444560.1	XP_025486914.1	XP_025518202.1	XP_025506132.1	XP_025523415.1	XP_040800260.1	XP_025537398.1	XP_025575968.1	XP_025554644.1	XP_025568788.1	XP_026623499.1	XP_026605864.1	XP_041143065.1	XP_031895399.1	XP_031911824.1	XP_031924490.1	XP_031935223.1	XP_054116109.1	XP_033420383.1	XP_035355288.1	XP_035342908.1	XP_038931481.1	XP_014531626.1	XP_041537273.1	XP_043134128.1	XP_041554928.1	XP_043158455.1	XP_043124710.1	XP_003068510.2		XP_049108935.1	XP_052959351.1		XP_069259688.1	XP_069268766.1	XP_069275416.1	XP_069292513.1	XP_070905121.1	XP_070887218.1	XP_073599201.1	XP_073574929.1	XP_073551769.1	XP_073584765.1		XP_073633050.1	XP_073635846.1
SOG078655.OG0006405	EGE02611.1			CRG91064.1		KLJ07218.1	CEJ57045.1	CEL02840.1	KZZ97096.1		KAF7587714.1	OJD14854.1		OQE18891.1	PGH35284.1	PGG98155.1		PGH04122.1	PLN80745.1	PYI08814.1	PYH97094.1	PYI32310.1	PYI19864.1	RDK39272.1	KAB8071651.1	KAB8220839.1	KAE8152225.1	KAE8317506.1	KAE8325755.1	KAE8341724.1	KAE8356593.1	KAE8374281.1	KAE8413338.1	KAF3390470.1	KAF7125632.1	KAF7717008.1	KAF9891759.1			KAI5290746.1		KAI9368557.1		WEW60178.1	KAJ9487632.1			KAL1958536.1	KAL2000857.1		KAL2218406.1	KAL2810380.1	KAL2816794.1	KAL2849481.1	KAL2801292.1	KAL3442550.1	KAL3468490.1	KAL3477815.1	KAL3488517.1	KAL3436507.1	KAL4741352.1	KAL4751624.1	KAL4781473.1	KAL4799788.1	KAL4872350.1	KAL4942478.1	KAL4920984.1	KAL4951441.1	KAL4991022.1	KAL4980391.1	KAL5003749.1	KAL5050514.1	KAL5360277.1	KAL5343388.1	KAL6237665.1	KAL7350620.1	KAN3028322.1	KAN3075260.1	KAN3081682.1	KAN3096617.1							CAI7642743.1	CAI7593586.1	CAG7962388.1	CAG8247790.1	CAG8910020.1	XP_077660208.1	XP_001273013.1	XP_001391657.1	XP_002482815.1		XP_045277978.1		XP_662186.1	XP_001246151.2		XP_001214893.1	XP_001265763.1	XP_045283687.1	XP_015703117.1	XP_010761985.1	XP_003173117.1	XP_002843219.1	XP_003237868.1	XP_003018643.1	XP_001826100.3									XP_040641127.1											XP_043141767.1			XP_049965829.1	XP_022485158.1	XP_067479885.1	XP_022583217.1	XP_040669271.1	XP_040700632.1	XP_040687518.1	XP_022399233.1	XP_020059575.1	XP_040732678.1		XP_024674971.1	XP_025434991.1	XP_025484138.1	XP_025440812.1	XP_025494127.1	XP_025520713.1	XP_025499789.1	XP_025524401.1	XP_040796871.1	XP_025543319.1	XP_025580432.1	XP_025549454.1	XP_025563668.1	XP_026632411.1	XP_026601500.1	XP_041150190.1	XP_031899870.1	XP_031920070.1	XP_031925028.1	XP_031935377.1	XP_054120257.1	XP_033412656.1	XP_035358663.1	XP_035340594.1	XP_038932899.1	XP_014538166.1	XP_041538379.1	XP_043136435.1	XP_041561401.1	XP_043153674.1	XP_043122550.1	XP_003067759.2		XP_049106645.1	XP_052952254.1		XP_069264026.1	XP_069269185.1	XP_069273626.1	XP_069293038.1	XP_070900312.1	XP_070887609.1	XP_073598699.1	XP_073570896.1	XP_073550294.1	XP_073585383.1	XP_073613689.1	XP_073623637.1	XP_073634609.1
SOG078656.OG0006405																	PGG95310.1																						KAI5292570.1
SOG078657.OG0006406	EGE03710.1					KLJ09032.1	CEO60527.1	CEL05066.1		OAX81836.1		OJD19309.1		OQE14035.1	PGH35613.1	PGH08196.1	PGH07780.1	PGH27786.1	PLN75837.1	PYI05466.1	PYH93041.1	PYI36593.1	PYI14097.1	RDK40951.1		KAB8219394.1	KAE8151395.1	KAE8314790.1	KAE8333242.1	KAE8344630.1	KAE8356448.1	KAE8376234.1	KAE8418502.1	KAF3388841.1		KAF7716053.1	KAF9890209.1					KAI9370040.1									KAL2217395.1	KAL2811508.1	KAL2827832.1	KAL2839613.1	KAL2797966.1	KAL3443623.1	KAL3465957.1	KAL3470736.1	KAL3488852.1	KAL3430286.1	KAL4743925.1	KAL4749770.1	KAL4782434.1	KAL4795070.1	KAL4865616.1	KAL4935792.1	KAL4922459.1	KAL4952826.1	KAL4984698.1	KAL4978807.1	KAL5000115.1	KAL5050695.1	KAL5358501.1	KAL5336679.1	KAL6238834.1	KAL7354405.1		KAN3065635.1		KAN3095781.1		KAN4861580.1	KAN4864346.1	KAN4880273.1				CAI7622022.1	CAG7971861.1	CAG8406549.1	CAG8909559.1	XP_750784.1	XP_001268076.1		XP_002340803.1	XP_002541746.1	XP_045275535.1	XP_002627374.1	XP_659360.1	XP_012214303.1	XP_001538133.1	XP_001215832.1	XP_001258012.1	XP_045286088.1	XP_015702390.1	XP_010763826.1	XP_003169706.1	XP_002847281.1	XP_047603971.1	XP_003019088.1										XP_040635840.1											XP_043145479.1			XP_049973884.1	XP_022486953.1	XP_067485247.1	XP_022579842.1	XP_040663964.1	XP_040707924.1	XP_040683992.1	XP_022402848.1				XP_024673630.1	XP_025430119.1	XP_025483010.1	XP_025437340.1	XP_025487850.1	XP_025513243.1	XP_025498365.1	XP_025523170.1	XP_040801319.1	XP_025541000.1	XP_025570468.1	XP_025556496.1	XP_025569047.1			XP_071363637.1		XP_031908641.1	XP_031931735.1	XP_031942513.1				XP_035344970.1	XP_038927270.1		XP_041548557.1	XP_043141302.1	XP_041553121.1	XP_043160348.1		XP_003065855.1							XP_069281382.1	XP_069290595.1	XP_070905779.1	XP_070889291.1	XP_073594159.1	XP_073575457.1		XP_073587479.1	XP_073615900.1	XP_073634095.1	XP_073636631.1
SOG078658.OG0006406			KIW73833.1																																											KAJ9622499.1																																																																			XP_008718047.1	XP_008721815.1		XP_007752411.1	XP_007742775.1	XP_007730634.1	XP_007719417.1		XP_013254339.1	XP_013282631.1		XP_016244992.1	XP_013309672.1			XP_016236524.1		XP_016634537.1		XP_022494942.1																																													XP_062669584.1
SOG078659.OG0006406																																																																																																					XP_001545022.1			XP_045283369.1
SOG078660.OG0006407	EGE03913.1					KLJ07502.1		CEL04747.1		OAX78953.1	KAF7593253.1	OJD11060.1	OOF92760.1		PGH29298.1	PGH08567.1	PGH13929.1	PGH01151.1	PLN81549.1		PYH95342.1	PYI28801.1	PYI20723.1		KAB8075936.1	KAB8221816.1		KAE8317787.1	KAE8321787.1	KAE8338085.1	KAE8354836.1	KAE8381418.1	KAE8423200.1		KAF7118772.1							KAI9374255.1		WEW56640.1				KAL1957640.1	KAL1998087.1		KAL2220023.1	KAL2813258.1	KAL2818431.1	KAL2839918.1	KAL2787339.1	KAL3452871.1	KAL3463994.1	KAL3471383.1	KAL3486732.1	KAL3431853.1	KAL4734684.1	KAL4753039.1	KAL4784643.1	KAL4800194.1	KAL4870342.1	KAL4943393.1	KAL4916830.1	KAL4955166.1	KAL4991966.1	KAL4981124.1	KAL5002840.1	KAL5047610.1		KAL5337182.1	KAL6234971.1	KAL7354199.1	KAN3027119.1		KAN3086077.1		KAN4847052.1	KAN4857665.1	KAN4867744.1	KAN4894449.1	KAN4874200.1	KAN4860240.1						XP_753813.1	XP_001274226.1	XP_059600285.1		XP_002544879.1	XP_045274440.1		XP_050468029.1	XP_001242064.2			XP_001259863.1	XP_045286673.1	XP_015700374.1	XP_010757241.1	XP_003173588.1	XP_002844886.1	XP_003235057.1	XP_003019127.1	XP_023092268.1									XP_040636816.1											XP_043146915.1						XP_022582801.1	XP_040667964.1	XP_040702026.1	XP_040695254.1	XP_022396910.1	XP_020051659.1			XP_024669831.1	XP_025427680.1		XP_025444178.1	XP_025486590.1		XP_025509144.1	XP_025527735.1	XP_040796233.1	XP_025539550.1	XP_025576418.1	XP_025553395.1		XP_026622481.1,XP_026622482.1	XP_026602123.1	XP_041147158.2	XP_031902884.1	XP_031909021.1	XP_031930836.1	XP_031934868.1		XP_033414054.1	XP_035361545.1				XP_041544241.1		XP_041562048.1	XP_043156494.1	XP_043123475.1	XP_065981066.1		XP_049105390.1	XP_052951452.1		XP_069260289.1	XP_069266943.1	XP_069278954.1	XP_069288468.1	XP_070902419.1	XP_070887180.1	XP_073599430.1	XP_073573973.1		XP_073582672.1	XP_073619928.1	XP_073627886.1
SOG078661.OG0006407		KIV77390.1																																												KAJ9618540.1	KAJ9611520.1																																																																	XP_009157509.1		XP_008727842.1		XP_007755322.1	XP_007743687.1	XP_007736457.1	XP_007726574.1		XP_013263133.1	XP_013279882.1	XP_016623994.1	XP_016247621.1	XP_013312245.1	XP_016258471.1		XP_016240759.1	XP_016222822.1	XP_016630953.1		XP_022494299.1																																													XP_062668841.1
SOG078662.OG0006408	EGE05345.1					KLJ11974.1	CEJ60324.1	CEN60178.1		OAX81421.1	KAF7586755.1	OJD19198.1	OOF94384.1	OQE25938.1	PGH36672.1	PGH07305.1	PGG95657.1	PGH09408.1	PLN80070.1	PYI12197.1	PYH96167.1	PYI30813.1	PYI22943.1	RDK37975.1	KAB8072865.1	KAB8219727.1	KAE8145945.1	KAE8306732.1	KAE8328991.1	KAE8345958.1		KAE8375917.1	KAE8416357.1	KAF3395889.1			KAF9885623.1					KAI9373752.1	BDD58689.1		KAJ9488405.1			KAL1957046.1	KAL2002116.1		KAL2220173.1		KAL2825902.1	KAL2845247.1	KAL2794156.1	KAL3445479.1	KAL3459841.1	KAL3469857.1	KAL3484576.1	KAL3434994.1	KAL4737611.1	KAL4747578.1	KAL4788447.1	KAL4793356.1	KAL4870201.1		KAL4915607.1	KAL4950846.1	KAL4991615.1	KAL4974393.1	KAL4996304.1	KAL5047445.1	KAL5355423.1	KAL5336326.1	KAL6232864.1	KAL7352943.1	KAN3033003.1	KAN3078980.1	KAN3089479.1	KAN3097668.1				KAN4887505.1			CAI7587098.1	CAI7669473.1	CAG7978333.1	CAG8410513.1	CAG8895715.1	XP_747940.1	XP_001276128.1	XP_001393925.1	XP_002482053.1		XP_045276152.1	XP_031576374.1		XP_001242746.1	XP_001543563.1	XP_001216629.1	XP_001266130.1	XP_045285949.1	XP_002793928.2	XP_010762743.1	XP_003173710.1	XP_002844788.1	XP_003235165.1		XP_001822755.1				XP_007801152.1					XP_040639535.1											XP_043147251.1			XP_049973144.1	XP_022492639.1	XP_067476593.1	XP_022582969.1	XP_040673821.1	XP_040697769.1		XP_022396336.1	XP_020051847.1			XP_024667400.1	XP_025428722.1	XP_025482410.1	XP_025445016.1	XP_025488751.1	XP_025520535.1	XP_025507547.1	XP_025530991.1	XP_040804417.1	XP_025545104.1	XP_025576297.1	XP_025546139.1	XP_025563132.1	XP_026625675.1		XP_041146436.1	XP_031901495.1	XP_031910931.1	XP_031930490.1	XP_031938449.1	XP_054119657.1	XP_033416229.1	XP_035361911.1			XP_014534349.1	XP_041542696.1	XP_043139421.1			XP_043123803.1	XP_065981177.1			XP_052956667.1		XP_069260449.1		XP_069282220.1	XP_069288695.1	XP_070896790.1	XP_070882471.1	XP_073594313.1	XP_073576149.1	XP_073549368.1	XP_073582227.1	XP_073614621.1	XP_073621917.1	XP_073639673.1
SOG078663.OG0006408																																														KAJ9629168.1																																																																		XP_009155593.1	XP_008721325.1	XP_008726612.1		XP_007756836.1	XP_007739912.1	XP_007728730.1	XP_007720928.1		XP_013257348.1		XP_016617264.1			XP_016259301.1			XP_016224194.1	XP_016626638.1			XP_018694995.1																																												XP_062667809.1
SOG078664.OG0006409	EGE07841.1			CRG86225.1		KLJ12842.1	CEJ59754.1	CEL01913.1		OAX84711.1	KAF7587478.1	OJD14828.1	OOF93466.1	OQE25686.1	PGH29527.1	PGH08642.1	PGH14635.1	PGH03814.1	PLN75817.1	PYI03022.1	PYH97674.1	PYI30128.1	PYI21769.1	RDK45748.1	KAB8075683.1	KAB8223562.1	KAE8150017.1	KAE8307209.1	KAE8320949.1	KAE8345691.1	KAE8349931.1	KAE8372244.1	KAE8415875.1		KAF7122695.1	KAF7717913.1	KAF9884760.1					KAI9370658.1	BDD61560.1	WEW56724.1	KAJ9491006.1			KAL1956393.1	KAL2002232.1		KAL2217220.1	KAL2820022.1	KAL2830223.1	KAL2842215.1	KAL2795966.1	KAL3449288.1	KAL3460653.1	KAL3472341.1	KAL3493571.1	KAL3429800.1	KAL4740721.1		KAL4781582.1	KAL4793992.1	KAL4870446.1	KAL4936738.1	KAL4917765.1	KAL4956249.1	KAL4989469.1	KAL4977872.1	KAL4997026.1	KAL5051043.1	KAL5366017.1	KAL5341479.1	KAL6239567.1	KAL7359688.1	KAN3037658.1	KAN3068012.1	KAN3088517.1	KAN3099303.1							CAI7628820.1	CAI7639862.1	CAG8008950.1	CAG8365067.1	CAG8890422.1	XP_747838.1	XP_001270292.1	XP_001395887.3	XP_002479772.1		XP_045274533.1	XP_002622818.1	XP_050467814.1	XP_001241967.2	XP_001541075.1		XP_001257425.1	XP_045286774.1		XP_010763392.1	XP_003177317.1	XP_002850464.1	XP_003238117.1	XP_003020136.1	XP_001823883.1									XP_040640625.1											XP_043146073.1			XP_049966445.1		XP_067477205.1	XP_022577612.1	XP_040670698.1	XP_040699794.1	XP_040691868.1	XP_022401916.1	XP_020058373.1	XP_040729487.1	XP_020122951.1	XP_024672989.1	XP_025431370.1	XP_025479558.1	XP_025439220.1	XP_025490036.1	XP_025517116.1	XP_025500611.1	XP_025525672.1	XP_040798787.1	XP_025533828.1	XP_025571065.1	XP_025550149.1	XP_025564910.1	XP_026623451.1	XP_026601841.1	XP_041147997.1	XP_031898715.1	XP_031907592.1	XP_031924840.1	XP_031935871.1	XP_054115589.1	XP_033418120.1	XP_035352424.1	XP_035343232.1	XP_038929445.1	XP_065957000.1	XP_041546680.1	XP_043138157.1	XP_041549802.1	XP_043160945.1	XP_043129402.1	XP_065981041.1		XP_049109491.1	XP_052959909.1		XP_069259916.1	XP_069269015.1	XP_069281646.1	XP_069285778.1	XP_070897072.1	XP_070890512.1	XP_073592767.1	XP_073573673.1	XP_073553577.1	XP_073583417.1	XP_073611607.1	XP_073626867.1	XP_073637368.1
SOG078665.OG0006409									KZZ96433.1																															KAI5291664.1
SOG078666.OG0006409																																							KAI5293808.1																							KAL4744258.1
SOG078667.OG0006410	EGE08398.1	KIV82445.1	KIW69344.1			KLJ12526.1	CEO59849.1	CEN59383.1			KAF7594354.1		OOG00480.1	OQE13373.1	PGH32712.1	PGH04362.1		PGH26602.1	PLN77323.1	PYI11584.1	PYH94705.1	PYI30278.1	PYI21390.1		KAB8079457.1	KAB8220677.1	KAE8150442.1	KAE8316422.1	KAE8321813.1	KAE8339190.1	KAE8355377.1	KAE8380002.1		KAF3388958.1	KAF7115797.1		KAF9885178.1					KAI9370838.1	BDD55642.1	WEW60628.1	KAJ9492460.1	KAJ9622222.1	KAJ9611566.1	KAL1956202.1			KAL2216169.1			KAL2840572.1			KAL3456297.1	KAL3475485.1				KAL4748294.1		KAL4798574.1	KAL4867767.1	KAL4942682.1	KAL4913697.1	KAL4958464.1	KAL4985474.1	KAL4972533.1		KAL5042479.1	KAL5355171.1	KAL5337922.1		KAL7356280.1	KAN3027842.1	KAN3074515.1	KAN3094241.1	KAN3093281.1	KAN4835476.1			KAN4889474.1	KAN4883797.1	KAN4869663.1	CAI7629548.1	CAI7607791.1	CAG8025016.1	CAG8417002.1		XP_751166.1	XP_001268340.1			XP_002584746.1	XP_045272923.1	XP_002629073.1	XP_050468248.1	XP_001247951.1	XP_001539793.1		XP_001258428.1	XP_045289631.1	XP_002792907.1	XP_010760181.1			XP_047605329.1	XP_003019690.1		XP_009159144.1		XP_008726988.1	XP_007801384.1	XP_007756474.1	XP_007741965.1	XP_007731411.1	XP_007722135.1	XP_040634726.1	XP_013256311.1	XP_013278889.1	XP_016615829.1	XP_016248408.1	XP_013311214.1	XP_016263475.1	XP_013268094.1	XP_016231156.1	XP_016227938.1	XP_016637053.1	XP_043144974.1		XP_018691898.1	XP_049974472.1	XP_022491193.1	XP_067480489.1	XP_022583662.1	XP_040668437.1	XP_040703399.1	XP_040693966.1	XP_022399487.1	XP_020054374.1			XP_024669858.1	XP_025432853.1	XP_025480501.1	XP_025442641.1	XP_025494420.1	XP_025513764.1	XP_025508615.1	XP_025530352.1	XP_040795845.1	XP_025540333.1	XP_025578132.1	XP_025548818.1	XP_025564483.1			XP_071363826.1	XP_031896588.1	XP_031908295.1				XP_033416096.1	XP_035359290.1			XP_014534820.1	XP_041545273.1	XP_043131639.1	XP_041556622.1	XP_043162985.1	XP_043129063.1	XP_065979627.1	XP_062666239.1		XP_052951082.1		XP_069264490.1	XP_069265096.1	XP_069275320.1	XP_069288033.1					XP_073547436.1		XP_073618968.1	XP_073628000.1	XP_073642720.1
SOG078668.OG0006410												OJD12693.1					PGG95387.1
SOG078669.OG0006410																																				KAF7712072.1																																																																																																		XP_049964914.1
SOG078670.OG0006410																																																																																																																																															XP_040733256.1	XP_020124819.1																					XP_054119311.1			XP_035349736.1
SOG078671.OG0006411	EGE08666.1			CRG89012.1		KLJ11353.1	CEJ54826.1	CEN61190.1		OAX79788.1	KAF7595271.1	OJD18314.1			PGH33684.1	PGH00041.1	PGH00122.1	PGH14773.1	PLN79075.1		PYH89563.1	PYI27412.1				KAB8225005.1			KAE8330105.1			KAE8375981.1		KAF3391304.1	KAF7122092.1	KAF7716334.1	KAF9895045.1			KAI5291012.1			BDD59276.1	WEW57036.1	KAJ9488987.1			KAL1955246.1			KAL2218536.1							KAL3471828.1		KAL3437063.1	KAL4742638.1	KAL4749139.1	KAL4784066.1	KAL4792852.1		KAL4940140.1		KAL4957182.1	KAL4992732.1	KAL4975246.1	KAL5000977.1	KAL5041068.1	KAL5356788.1			KAL7351309.1	KAN3036628.1	KAN3074456.1	KAN3083871.1	KAN3091547.1	KAN4837731.1	KAN4852301.1	KAN4851705.1	KAN4880912.1	KAN4876111.1	KAN4855862.1	CAI7571748.1		CAG8076285.1	CAG8284040.1	CAG8894939.1	XP_748932.1	XP_001273413.1	XP_001391299.1	XP_002485527.1	XP_002583303.1	XP_045274735.1	XP_002624218.1	XP_050467157.1	XP_001246013.2	XP_001541865.1	XP_001215533.1	XP_001261524.1	XP_045292184.1	XP_002797518.1	XP_010762578.1	XP_003174995.1	XP_002846348.1	XP_003236726.1	XP_003021112.1	XP_001817507.1									XP_040642392.1											XP_043150827.1			XP_049967546.1	XP_022484536.1	XP_067479583.1	XP_022581579.1	XP_040672857.1	XP_040698917.1		XP_022397471.1		XP_040731241.1	XP_020121983.1	XP_024676723.1		XP_025476480.1				XP_025505565.1		XP_040799006.1			XP_025547720.1			XP_026605049.1	XP_041141426.1			XP_031923642.1		XP_054122619.1	XP_033417665.1	XP_035358932.1	XP_035345996.1	XP_038931813.1	XP_014534556.2	XP_041538662.1	XP_043139622.1	XP_041560848.1	XP_043162066.1	XP_043127108.1	XP_065979214.1		XP_049109102.1	XP_052952393.1		XP_069258419.1	XP_069271195.1	XP_069273244.1	XP_069292692.1			XP_073595675.1	XP_073566459.1	XP_073547195.1	XP_073583883.1		XP_073623658.1	XP_073642350.1
SOG078672.OG0006411		KIV80106.1	KIW72697.1																																											KAJ9632576.1	KAJ9608621.1																																																																	XP_009155244.1	XP_008710614.1	XP_008722794.1		XP_007753343.1	XP_007750027.1	XP_007736132.1	XP_007724792.1		XP_013260715.1	XP_013281464.1	XP_016616838.1	XP_016255898.1	XP_013311003.1		XP_013274622.1	XP_016235388.1	XP_016220017.1	XP_016631352.1		XP_022497511.1	XP_018693083.1																																												XP_062674984.1
SOG078673.OG0006411													OOF92599.1							PYI08134.1																																																																																																																																							XP_025576581.1
SOG078674.OG0006412	EGE09405.1			CRG89658.1	KKY28288.1	KLJ08332.1	CEO59459.1		KZZ88436.1	OAX82094.1	KAF7597606.1	OJD16417.1	OOG00796.1	OQE18141.1	PGH30688.1	PGH08541.1	PGH06323.1	PGH17584.1	PLN77623.1	PYI06898.1	PYH98577.1	PYI32382.1	PYI21553.1	RDK47846.1	KAB8068000.1	KAB8223616.1	KAE8147843.1	KAE8309201.1	KAE8333556.1	KAE8339634.1	KAE8355045.1	KAE8380538.1	KAE8410206.1	KAF3398504.1		KAF7713161.1	KAF9884133.1			KAI5287011.1	KAI5303300.1		BDD59793.1	WEW56660.1	KAJ9484159.1			KAL1953398.1	KAL1999293.1		KAL2220960.1																						KAL5364043.1			KAL7354237.1	KAN3037794.1	KAN3074391.1	KAN3083377.1	KAN3098850.1							CAI7567614.1	CAI7642782.1			CAG8908005.1	XP_752673.1	XP_001268956.1	XP_059604076.1	XP_002478511.1	XP_002544905.1	XP_045274414.1	XP_031577930.1		XP_001242027.1	XP_001536680.1	XP_001210584.1	XP_001264457.1	XP_045286709.1	XP_015700384.1	XP_010757227.1	XP_003173398.1	XP_002845106.1	XP_003234811.1	XP_003019793.1	XP_023091463.1									XP_040636077.1											XP_043149075.1			XP_049970052.1	XP_022491841.1	XP_067480861.1	XP_022584426.1			XP_040688866.1	XP_022397618.1	XP_020061127.1,XP_020061128.1	XP_040730618.1		XP_024670432.1	XP_025434402.1	XP_025475779.1	XP_025437515.1	XP_025489321.1	XP_025519194.1	XP_025498954.1	XP_025526671.1	XP_040796416.1	XP_025533861.1	XP_025572959.1	XP_025546338.1	XP_025557942.1	XP_026631622.1		XP_041146017.1	XP_031904266.1	XP_031919324.1	XP_031923586.1	XP_031939145.1	XP_054118216.1	XP_033411755.1	XP_035359633.1	XP_035348473.1	XP_038932193.1	XP_014536245.1	XP_041540930.1	XP_043134951.1		XP_043154475.1	XP_043127765.1	XP_003069335.2		XP_049109537.1	XP_052953768.1		XP_069264662.1		XP_069280722.1	XP_069284675.1									XP_073640017.1
SOG078675.OG0006412								CEN62597.1																																												KAL2813724.1	KAL2824928.1	KAL2853331.1	KAL2796790.1	KAL3449474.1	KAL3467582.1	KAL3480309.1	KAL3494498.1	KAL3430636.1	KAL4733911.1	KAL4752427.1	KAL4781407.1	KAL4795660.1	KAL4873778.1	KAL4944458.1	KAL4915542.1	KAL4951233.1	KAL4986181.1	KAL4978443.1	KAL5002506.1	KAL5049661.1		KAL5342410.1	KAL6236986.1																								XP_658598.2																																							XP_040662970.1																					XP_026603032.1														XP_041558276.1												XP_070893378.1	XP_070890759.1	XP_073601263.1	XP_073570706.1		XP_073579094.1	XP_073621412.1	XP_073633218.1
SOG078676.OG0006413		KIV76933.1	KIW70643.1	CRG87718.1	KKY19240.1	KLJ08420.1	CEJ60195.1				KAF7592627.1	OJD14354.1	OOF94713.1	OQE21606.1	PGH31744.1	PGH04914.1	PGH16280.1			PYI01325.1	PYH98726.1	PYI26699.1	PYI19504.1	RDK39367.1	KAB8072163.1	KAB8213754.1	KAE8144203.1	KAE8313675.1	KAE8322208.1	KAE8334377.1	KAE8349074.1	KAE8377231.1	KAE8419353.1	KAF3395952.1	KAF7125318.1	KAF7718783.1	KAF9891168.1	KAK5951405.1							KAJ9481748.1	KAJ9620381.1	KAJ9603975.1	KAL1958698.1	KAL2001745.1		KAL2220105.1																						KAL5359400.1			KAL7353041.1					KAN4847012.1	KAN4835604.1	KAN4843271.1	KAN4894409.1	KAN4875377.1	KAN4860188.1	CAI7595681.1	CAI7593301.1	CAG8285203.1	CAG8387554.1	CAG8899760.1	XP_753756.1		XP_001391543.1	XP_002481508.1		XP_045276067.1				XP_001543640.1	XP_001215763.1	XP_001259806.1	XP_045283288.1	XP_015699386.1	XP_010762932.1	XP_003173767.1	XP_002844724.1	XP_003235221.2	XP_003017978.1	XP_001824759.1	XP_009160960.1	XP_008717431.1	XP_008728197.1		XP_007754948.1	XP_007749406.1	XP_007729606.1	XP_007723239.1		XP_013263899.1	XP_013280116.1	XP_016616341.1	XP_016247896.1	XP_013312455.1	XP_016258534.1	XP_013276650.1	XP_016240820.1	XP_016222859.1	XP_016629128.1	XP_043146859.1	XP_022504558.1	XP_018699040.1	XP_049972933.1	XP_022492379.1	XP_067479788.1	XP_022582872.1			XP_040695316.1		XP_020056198.1	XP_040733367.1	XP_020121148.1		XP_025434916.1	XP_025477591.1	XP_025439293.1	XP_025490312.1	XP_025520804.1	XP_025505506.1	XP_025530772.1	XP_040799066.1	XP_025540904.1,XP_025533775.1	XP_025573174.1	XP_025547751.1	XP_025563756.1	XP_026626562.1		XP_041148730.1	XP_031899945.1	XP_031913121.1	XP_031927676.1	XP_031936298.1	XP_054119203.1	XP_033417752.1	XP_035358749.1	XP_035349619.1	XP_038928396.1		XP_041538467.1			XP_043156550.1	XP_043123419.1		XP_062668352.1		XP_052960305.1	XP_064753487.1			XP_069282307.1	XP_069291904.1					XP_073550845.1
SOG078677.OG0006413				CRG91041.1																																																																																																																																																																				XP_035340569.1
SOG078678.OG0006413																																														KAJ9640210.1																																																																																XP_016257317.1
SOG078679.OG0006413																																														KAJ9618057.1																																																																																XP_016266144.1
SOG078680.OG0006413																																																																	KAL4861033.1																																																																																																																											XP_073567769.1
SOG078681.OG0006413																																																																													KAN3028406.1																																											XP_040638444.1																					XP_022402124.1																															XP_043134303.1
SOG078682.OG0006414		KIV77228.1	KIW65100.1	CRG88287.1			CEJ56951.1	CEL07266.1				OJD12149.1	OOF96750.1	OQE18799.1	PGH36505.1				PLN82262.1	PYI07825.1	PYH93787.1	PYI29699.1	PYI19708.1	RDK38453.1	KAB8077573.1	KAB8222029.1	KAE8145694.1	KAE8306491.1	KAE8321542.1	KAE8339140.1	KAE8351333.1	KAE8373518.1	KAE8411515.1	KAF3390274.1		KAF7717246.1	KAF9892836.1		KAI5295710.1				BDD63483.1		KAJ9493088.1	KAJ9637644.1		KAL1960721.1	KAL2002755.1		KAL2219320.1	KAL2814973.1	KAL2829754.1	KAL2854899.1	KAL2800931.1	KAL3453605.1	KAL3457858.1	KAL3482526.1	KAL3493699.1	KAL3432283.1	KAL4740137.1	KAL4755477.1	KAL4783498.1	KAL4789734.1	KAL4870841.1	KAL4939471.1	KAL4918802.1		KAL4992049.1	KAL4974965.1	KAL5001223.1	KAL5042659.1	KAL5360067.1	KAL5332973.1	KAL6231211.1		KAN3030587.1	KAN3073683.1	KAN3090755.1	KAN3090283.1							CAI7607477.1	CAI7678773.1	CAG8253911.1	CAG8272660.1		XP_001481611.2	XP_001270810.1	XP_001397506.3	XP_002487957.1				XP_050468489.1	XP_001248573.2		XP_001209047.1	XP_001263648.1		XP_015703438.1	XP_010755672.1					XP_001818413.1			XP_008725705.1		XP_007759147.1	XP_007741482.1	XP_007737451.1	XP_007724688.1	XP_040642857.1	XP_013254379.1	XP_013287057.1		XP_016243050.1		XP_016258656.1		XP_016240655.1		XP_016633210.1	XP_043143995.1	XP_022497370.1	XP_018697207.1	XP_049965914.1	XP_022489739.1	XP_067479355.1	XP_022582715.1	XP_040665899.1	XP_040704615.1	XP_040687708.1	XP_022401121.1		XP_040736780.1	XP_020117944.1	XP_024672325.1	XP_025427920.1	XP_025484665.1	XP_025440242.1	XP_025486891.1	XP_025512119.1	XP_025500779.1	XP_025529545.1	XP_040802722.1	XP_025542716.1	XP_025570525.1	XP_025549980.1	XP_025558868.1	XP_026620793.1	XP_026606201.1	XP_071365891.1	XP_031903908.1	XP_031908518.1	XP_031923579.1	XP_031934938.1	XP_054125056.1	XP_033413910.1	XP_035360474.1	XP_035343645.1	XP_038933008.1		XP_041547043.1	XP_043139871.1	XP_041554557.1		XP_043124431.1	XP_065979485.1	XP_062668292.1		XP_052960612.1	XP_064751559.1	XP_069260874.1	XP_069265414.1	XP_069273106.1	XP_069287036.1	XP_070893234.1	XP_070884714.1	XP_073600388.1	XP_073572575.1	XP_073552384.1	XP_073580043.1	XP_073613820.1	XP_073622679.1	XP_073634413.1
SOG078683.OG0006415		KIV77850.1	KIW64938.1																																											KAJ9643264.1	KAJ9615234.1																																																																		XP_008720793.1	XP_008725850.1		XP_007759005.1	XP_007741591.1	XP_007737318.1	XP_007724722.1		XP_013265967.1	XP_013281242.1	XP_016619004.1	XP_016242935.1	XP_013311370.1		XP_013268421.1	XP_016241144.1		XP_016627271.1		XP_022500480.1	XP_018697336.1																																												XP_062668452.1
SOG078684.OG0006415			KIW69678.1																																											KAJ9631259.1	KAJ9604070.1																																																																			XP_008723592.1		XP_007756000.1	XP_007748514.1	XP_007734101.1	XP_007725181.1			XP_013278503.1	XP_016615660.1	XP_016248813.1	XP_013314550.1		XP_013274022.1	XP_016231447.1	XP_016228159.1	XP_016636673.1		XP_022503785.1	XP_018692282.1																																												XP_062665720.1
SOG078685.OG0006415					KKY22686.1																																																																																																											XP_009157559.1												XP_016251149.1	XP_013315197.1,XP_013317465.1				XP_016224121.1
SOG078686.OG0006415						KLJ05549.1				OAX82529.1		OJD14120.1			PGH36536.1	PGH01040.1	PGH19006.1	PGH06836.1																										WEW57989.1							KAL2217725.1																																													XP_002541450.1	XP_045274962.1	XP_002623951.1		XP_001247250.1	XP_001541584.1			XP_045291903.1	XP_002797181.1	XP_010759603.1																																																																						XP_003066114.1		XP_049107180.1						XP_069290174.1
SOG078687.OG0006415																																						KAK5953866.1																																																																																																																																														XP_064753503.1
SOG078688.OG0006415																																													KAJ9485884.1																																										CAI7669476.1		CAG8247274.1	CAG8389493.1																																													XP_022483233.1																																		XP_038929204.1
SOG078689.OG0006415																																																																KAL4797803.1		KAL4944382.1		KAL4953755.1																																																																						XP_040665164.1	XP_040709055.1																																		XP_041551953.1																		XP_073618656.1	XP_073631195.1
SOG078690.OG0006415																																																																													KAN3032736.1																																																																XP_022395934.1
SOG078691.OG0006415																																																																														KAN3079211.1		KAN3099391.1
SOG078692.OG0006415																																																																																	KAN4850189.1	KAN4839536.1	KAN4837882.1		KAN4879909.1
SOG078693.OG0006415																																																																																	KAN4836771.1	KAN4858883.1	KAN4862113.1	KAN4883268.1	KAN4879367.1
SOG078694.OG0006415																																																																																	KAN4836283.1	KAN4846158.1	KAN4838574.1	KAN4878519.1	KAN4878371.1	KAN4851264.1
SOG078695.OG0006415																																																																																		KAN4859236.1	KAN4841757.1
SOG078696.OG0006415																																																																																																																																																															XP_026600468.1																															XP_073579969.1
SOG078697.OG0006416		KIV77902.1	KIW72385.1																																											KAJ9614894.1	KAJ9605058.1																																																																	XP_009152881.1	XP_008719385.1	XP_008723071.1		XP_007753610.1	XP_007750688.1	XP_007735875.1	XP_007720087.1			XP_013288299.1	XP_016623306.1	XP_016250768.1	XP_013322353.1	XP_016262947.1	XP_013274160.1	XP_016237728.1	XP_016226963.1	XP_016630022.1		XP_022494646.1	XP_018695792.1																																												XP_062668633.1
SOG078698.OG0006416							CEJ59852.1																											KAF3396269.1		KAF7712983.1																																																			CAI7647987.1		CAG8138500.1	CAG8403091.1																																												XP_049972736.1	XP_022492764.1		XP_022579795.1																																XP_038927625.1	XP_065956777.1																							XP_073639828.1
SOG078699.OG0006416								CEL07868.1			KAF7593605.1		OOF99904.1							PYI10317.1	PYH92076.1	PYI32994.1	PYI15512.1	RDK43939.1	KAB8072982.1	KAB8216666.1	KAE8145095.1	KAE8319170.1	KAE8327409.1	KAE8345277.1	KAE8355184.1	KAE8371966.1	KAE8421787.1				KAF9893026.1					KAI9368879.1										KAL2808413.1	KAL2813931.1	KAL2836093.1	KAL2788431.1	KAL3453947.1,KAL3453948.1	KAL3466703.1	KAL3479199.1	KAL3489274.1	KAL3429954.1	KAL4741684.1	KAL4748428.1	KAL4778202.1	KAL4800397.1	KAL4864661.1	KAL4945157.1	KAL4911658.1	KAL4948312.1		KAL4979382.1	KAL4994189.1		KAL5358254.1	KAL5334338.1																				XP_059600038.1,XP_001399957.3					XP_662653.1			XP_001213348.1									XP_001819919.3,XP_023090091.1																									XP_067483268.1		XP_040666045.1	XP_040704762.1			XP_020061418.1				XP_025431481.1	XP_025478950.1	XP_025441601.1	XP_025492975.1	XP_025518328.1	XP_025506264.1	XP_025531143.1	XP_040795890.1	XP_025534311.1	XP_025576091.1	XP_025554499.1	XP_025568660.1	XP_026626852.1	XP_026606021.1	XP_071363929.1	XP_031899565.1	XP_031917168.1	XP_031924932.1	XP_031941845.1			XP_035355410.1				XP_041537393.1		XP_041554715.1												XP_070904983.1	XP_070887384.1	XP_073591737.1	XP_073574392.1	XP_073551953.1	XP_073584940.1	XP_073615316.1	XP_073632608.1
SOG078700.OG0006416																																			KAF7117645.1																																																									XP_077661054.1											XP_001257320.1																												XP_043146185.1																																			XP_033419273.1								XP_043161050.1	XP_043129308.1
SOG078701.OG0006416																																																			KAL2218197.1																																																																																																																																					XP_069291190.1
SOG078702.OG0006416																																																																					KAL4981895.1			KAL5041077.1			KAL6229738.1
SOG078703.OG0006416																																																																																	KAN4850405.1	KAN4869051.1	KAN4853489.1	KAN4883686.1	KAN4879209.1	KAN4872073.1
SOG078704.OG0006416																																																																																															XP_002486315.1																																																XP_040737577.1	XP_020123145.1																					XP_054124278.1
SOG078705.OG0006417		KIV79736.1	KIW65822.1																																											KAJ9619121.1	KAJ9615113.1																																																																			XP_008725085.1		XP_007759759.1	XP_007748072.1	XP_007731942.1				XP_013287748.1	XP_016624348.1	XP_016243808.1	XP_013314026.1		XP_013270449.1	XP_016230838.1	XP_016226404.1	XP_016637767.1		XP_022499069.1	XP_018696545.1																																												XP_062675199.1
SOG078706.OG0006417							CEO59308.1	CEL09589.1	KZZ89778.1	OAX80484.1		OJD18941.1	OOF95360.1	OQE23379.1	PGH37065.1	PGH07138.1	PGH09201.1		PLN83786.1	PYI05555.1		PYI36812.1	PYI20444.1		KAB8074995.1	KAB8221414.1	KAE8153928.1	KAE8316706.1	KAE8333427.1	KAE8336652.1	KAE8354970.1	KAE8378414.1	KAE8422415.1	KAF3398419.1		KAF7717140.1	KAF9890339.1		KAI5294657.1	KAI5285690.1		KAI9370540.1			KAJ9484914.1			KAL1960826.1	KAL2002784.1		KAL2220687.1	KAL2820616.1	KAL2823377.1	KAL2855938.1	KAL2799778.1	KAL3445297.1		KAL3475876.1	KAL3493476.1	KAL3429299.1	KAL4740455.1	KAL4750717.1		KAL4798970.1	KAL4871185.1	KAL4936327.1	KAL4914905.1	KAL4954236.1	KAL4984846.1	KAL4977046.1	KAL4996626.1	KAL5045357.1	KAL5364675.1	KAL5332474.1	KAL6230594.1	KAL7359134.1	KAN3036363.1	KAN3071260.1	KAN3084831.1	KAN3098000.1							CAI7573707.1	CAI7644457.1			CAG8893565.1	XP_752785.1	XP_001268845.1	XP_001389607.1		XP_002582400.1			XP_658358.1	XP_001243906.1			XP_001264341.1	XP_045289047.1	XP_015703355.1	XP_010756752.1	XP_003177503.1				XP_001727463.1									XP_040642789.1											XP_043148967.1			XP_049970184.1	XP_022490613.1		XP_022584547.1	XP_040662680.1	XP_040706670.1	XP_040688746.1				XP_020116226.1	XP_024668166.1	XP_025435693.1	XP_025485147.1	XP_025440412.1	XP_025495892.1	XP_025518064.1	XP_025502929.1	XP_025527086.1	XP_040797237.1		XP_025579672.1	XP_025552077.1		XP_026626284.1	XP_026606931.1	XP_041145898.1	XP_031904144.1	XP_031919445.1	XP_031928231.1		XP_054121372.1	XP_033416953.1	XP_035355153.1	XP_035348000.1	XP_038927967.1	XP_014530851.1	XP_041537134.1	XP_043135090.1	XP_041550617.1	XP_043154363.1	XP_043127880.1	XP_003068831.1		XP_049108616.1	XP_052957916.1		XP_069264275.1	XP_069264879.1	XP_069273291.1	XP_069284985.1	XP_070896026.1	XP_070888354.1	XP_073597386.1	XP_073566116.1	XP_073550549.1	XP_073588385.1	XP_073621120.1	XP_073633502.1	XP_073635055.1
SOG078707.OG0006418		KIV84029.1	KIW62790.1																																											KAJ9634695.1	KAJ9614335.1																																		KAN4843745.1	KAN4841817.1	KAN4839083.1	KAN4891614.1	KAN4883350.1	KAN4871222.1																										XP_009153897.1	XP_008715454.1	XP_008731134.1		XP_007761860.1	XP_007746196.1	XP_007738635.1	XP_007725862.1			XP_013277871.1	XP_016620053.1			XP_016261771.1		XP_016234654.1		XP_016630512.1		XP_022496424.1	XP_018688223.1																																												XP_062672250.1
SOG078708.OG0006418				CRG86040.1			CEJ61971.1							OQE25783.1				PGH27620.1																KAF3401602.1	KAF7118882.1	KAF7717409.1						KAI9374590.1	BDD57803.1	WEW57336.1	KAJ9490619.1			KAL1960560.1			KAL2222435.1		KAL2818146.1				KAL3460829.1	KAL3476922.1					KAL4782198.1		KAL4873944.1					KAL4981034.1				KAL5336553.1			KAN3037261.1	KAN3080417.1	KAN3085346.1	KAN3094293.1							CAI7618467.1	CAI7629639.1	CAG8094509.1	CAG8321082.1	CAG8890302.1	XP_749235.1	XP_001273158.1		XP_002480198.1	XP_002540775.1				XP_001246419.2			XP_001265661.1		XP_015702151.1	XP_010758334.1														XP_040635025.1											XP_043141659.1			XP_049964964.1	XP_022491262.1		XP_022577339.1	XP_040670057.1	XP_040701915.1		XP_022395656.1		XP_040729098.1	XP_020123068.1																					XP_054115945.1	XP_033412759.1		XP_035343039.1	XP_038925212.1	XP_065955806.1		XP_043136001.1		XP_043153779.1	XP_043122653.1	XP_003066741.2		XP_049110012.1			XP_069259806.1	XP_069268897.1	XP_069279707.1	XP_069282798.1				XP_073574072.1					XP_073641126.1
SOG078709.OG0006418				CRG92022.1																																																																																																																																																																				XP_035340379.1
SOG078710.OG0006418								CEL10254.1																																												KAL2813370.1		KAL2838562.1	KAL2793695.1	KAL3441471.1	KAL3456636.1		KAL3496311.1																																																																																																																														XP_070893552.1
SOG078711.OG0006418									KZZ91658.1																															KAI5291782.1
SOG078712.OG0006418										OAX81221.1						PGG96683.1																																																												KAL7359878.1																									XP_001541227.1			XP_045286936.1
SOG078713.OG0006418																																																																					KAL4984122.1			KAL5043620.1
SOG078714.OG0006418																																																																																																																																										XP_040668795.1	XP_040695877.1																																		XP_041561830.1
SOG078715.OG0006419		KIV84467.1																																																																																																														XP_009159366.1						XP_007735255.1			XP_013261529.1																																																								XP_062673936.1
SOG078716.OG0006419					KKY25704.1																																																																												KAN4833065.1	KAN4847592.1	KAN4847289.1		KAN4874284.1	KAN4866448.1																											XP_008714319.1
SOG078717.OG0006419						KLJ06126.1						OJD15137.1			PGH29443.1	PGH09431.1																																																												KAL7353549.1																					XP_045277563.1	XP_002623134.1			XP_001544067.1			XP_045287405.1
SOG078718.OG0006419								CEL08090.1			KAF7594839.1														KAB8068895.1	KAB8221206.1	KAE8149569.1	KAE8315606.1	KAE8328433.1	KAE8342850.1	KAE8355140.1	KAE8379172.1	KAE8415072.1				KAF9892781.1					KAI9374067.1										KAL2813081.1	KAL2831115.1	KAL2850713.1	KAL2794327.1	KAL3453720.1	KAL3464322.1	KAL3470972.1	KAL3487136.1	KAL3432849.1	KAL4743501.1	KAL4754862.1	KAL4778676.1	KAL4800572.1	KAL4873562.1	KAL4946090.1	KAL4918605.1	KAL4951038.1	KAL4991445.1	KAL4975202.1	KAL5002451.1	KAL5049957.1	KAL5361264.1	KAL5332860.1	KAL6237028.1																								XP_050467615.1			XP_001209097.1									XP_023092728.1																											XP_040666292.1	XP_040705012.1																				XP_026605790.1	XP_041148959.1	XP_031903838.1	XP_031915653.1	XP_031933631.1	XP_031934615.1									XP_041555003.1						XP_052950517.1						XP_070905209.1	XP_070885993.1	XP_073599271.1	XP_073574612.1	XP_073552315.1	XP_073585510.1	XP_073611369.1	XP_073633135.1
SOG078719.OG0006419													OOF94211.1							PYI00552.1																																																																																																																																							XP_025577434.1
SOG078720.OG0006419																			PLN83248.1																																																																																																																														XP_024669714.1
SOG078721.OG0006419																						PYI33344.1	PYI20262.1																																																																																																																													XP_025436260.1	XP_025486945.1		XP_025503329.1	XP_025522815.1	XP_040805626.1			XP_025547042.1
SOG078722.OG0006419																								RDK38524.1																																																																						XP_001390183.1																																										XP_067475721.1											XP_025475070.1			XP_025512471.1				XP_025541462.1			XP_025559811.1	XP_026620115.1									XP_035362268.1				XP_041542330.1
SOG078723.OG0006419																																			KAF7128562.1																																						KAL5360830.1																			XP_747139.1										XP_001212065.1																													XP_043149579.1																																											XP_043161806.1															XP_073544529.1
SOG078724.OG0006419																																														KAJ9643812.1																																																																																XP_016259434.1		XP_016232462.1
SOG078725.OG0006419																																														KAJ9625351.1																																																																																XP_016260594.1		XP_016235232.1
SOG078726.OG0006419																																																																																	KAN4845022.1	KAN4837562.1	KAN4841128.1	KAN4892666.1
SOG078727.OG0006419																																																																																				KAN4877905.1		KAN4860216.1																																XP_007734510.1				XP_013286835.1		XP_016246477.1					XP_016219812.1	XP_016631886.1		XP_022498830.1	XP_018688285.1
SOG078728.OG0006419																																																																																												XP_756111.1	XP_001276041.1										XP_001261250.1																												XP_043143174.1																																			XP_033418641.1								XP_043160204.1	XP_043121126.1
SOG078729.OG0006419																																																																																																																																														XP_020052050.1				XP_025427009.1		XP_025443262.1	XP_025496272.1		XP_025505247.1	XP_025527273.1	XP_040796044.1			XP_025554992.1
SOG078730.OG0006420			KIW67226.1																																												KAJ9607906.1																																																																			XP_008728990.1		XP_007758287.1	XP_007744258.1					XP_013289715.1	XP_016618116.1	XP_016251982.1						XP_016626325.1		XP_022498001.1	XP_018694298.1
SOG078731.OG0006420				CRG85210.1		KLJ10486.1	CEJ60680.1	CEN62153.1		OAX80051.1		OJD19963.1	OOG01150.1		PGH30034.1	PGH10376.1	PGG99666.1	PGH19166.1			PYH92107.1	PYI35130.1	PYI21960.1	RDK48264.1	KAB8068129.1	KAB8223843.1		KAE8308906.1	KAE8331215.1	KAE8337238.1	KAE8354871.1	KAE8373652.1	KAE8415471.1	KAF3384938.1	KAF7118302.1	KAF7712763.1						KAI9376812.1	BDD55087.1							KAL2111529.1	KAL2221346.1	KAL2817873.1	KAL2832024.1	KAL2836158.1	KAL2794216.1	KAL3448794.1	KAL3459893.1	KAL3480091.1	KAL3489814.1	KAL3435256.1	KAL4740801.1	KAL4751480.1	KAL4785137.1	KAL4796493.1	KAL4868130.1	KAL4946260.1	KAL4914241.1	KAL4954788.1	KAL4987593.1	KAL4975436.1	KAL4999576.1	KAL5043655.1	KAL5358368.1	KAL5341723.1	KAL6236445.1	KAL7357470.1											CAI7669580.1					XP_752318.1	XP_001269308.1		XP_002341350.1		XP_045275280.1	XP_002627703.2	XP_658942.1		XP_001538553.1		XP_001264814.1	XP_045287632.1	XP_002794589.1	XP_010758236.1					XP_001727862.1																				XP_043149408.1			XP_049969555.1		XP_067481279.1	XP_022584102.1	XP_040663401.1	XP_040707129.1			XP_020056836.1	XP_040728793.1	XP_020119379.1		XP_025432130.1	XP_025478261.1	XP_025440847.1	XP_025492203.1	XP_025518781.1	XP_025497748.1	XP_025527325.1	XP_040806387.1	XP_025544510.1	XP_025574627.1	XP_025548495.1	XP_025558613.1	XP_026622394.1	XP_026602586.1	XP_041146310.1	XP_031894593.1	XP_031914407.1	XP_031929488.1	XP_031942643.1	XP_054116288.1	XP_033416641.1	XP_035360030.1	XP_035342306.1	XP_038929196.1	XP_014535089.1	XP_041541324.1		XP_041557855.1	XP_043154816.1	XP_043125912.1				XP_052954453.1		XP_069258802.1	XP_069270244.1	XP_069275597.1	XP_069289969.1	XP_070894415.1	XP_070891138.1	XP_073594439.1	XP_073566984.1	XP_073543201.1	XP_073584475.1	XP_073616933.1	XP_073631964.1	XP_073641777.1
SOG078732.OG0006420							CEJ61462.1																											KAF3401901.1		KAF7713446.1
SOG078733.OG0006420														OQE14638.1																																																																									CAI7647583.1			CAG8397558.1	CAG8908623.1																																																																														XP_038929963.1	XP_014538704.1
SOG078734.OG0006420																																														KAJ9638718.1																																					KAN4868580.1																													XP_009155953.1	XP_008711045.1					XP_007734012.1			XP_013258803.1				XP_013313378.1	XP_016266688.1	XP_013271782.1	XP_016238988.1																																																	XP_062675688.1
SOG078735.OG0006421				CRG84385.1		KLJ06516.1				OAX79806.1	KAF7585939.1	OJD16285.1	OOF93004.1	OQE27121.1	PGH31915.1	PGH05559.1	PGG96887.1	PGH19533.1	PLN85976.1	PYI03038.1	PYH97543.1	PYI36733.1	PYI15020.1	RDK40836.1	KAB8078799.1	KAB8226502.1	KAE8147935.1	KAE8315436.1	KAE8329553.1	KAE8337270.1	KAE8354398.1	KAE8376880.1	KAE8423849.1	KAF3384657.1	KAF7133792.1	KAF7718021.1	KAF9894721.1						BDD55343.1	WEW57728.1	KAJ9489859.1			KAL1953899.1	KAL2003531.1		KAL2221927.1																						KAL5355986.1			KAL7353332.1	KAN3029047.1	KAN3074275.1	KAN3082455.1	KAN3093817.1							CAI7674930.1	CAI7641377.1	CAG7951653.1	CAG8401619.1,CAG8401627.1	CAG8902952.1	XP_753556.2		XP_001400996.3	XP_002340340.1	XP_002541172.1				XP_001246919.2	XP_001543886.1	XP_001216270.1	XP_001259600.1	XP_045287176.1	XP_015703248.1,XP_002795605.2	XP_010761009.1,XP_010761149.1		XP_002848107.1			XP_023094186.1									XP_040639452.1											XP_043146649.1			XP_049968987.1	XP_022488113.1	XP_067484362.1				XP_040690808.1	XP_022396164.1	XP_020057825.1	XP_040734251.1	XP_020118330.1	XP_024676211.1	XP_025435627.1	XP_025484322.1	XP_025440486.1	XP_025487524.1	XP_025513996.1	XP_025503004.1	XP_025528174.1	XP_040795219.1	XP_025539784.1	XP_025573714.1	XP_025552170.1	XP_025566673.1	XP_026631079.1		XP_071367280.1	XP_031902653.1	XP_031919128.1	XP_031920948.1	XP_031940676.1	XP_054117100.1	XP_033415442.1	XP_035351928.1	XP_035344539.1	XP_038926754.1	XP_014532955.2	XP_041543128.1	XP_043137041.1		XP_043156777.1	XP_043123187.1	XP_003066361.2		XP_049105499.1			XP_069262674.1,XP_069262675.1	XP_069267528.1	XP_069279333.1	XP_069284538.1					XP_073542512.1				XP_073638872.1
SOG078736.OG0006421								CEL03096.1																																		KAI9375781.1										KAL2803409.1	KAL2830909.1	KAL2846425.1	KAL2801042.1	KAL3452094.1	KAL3457213.1	KAL3475120.1	KAL3492767.1	KAL3439118.1	KAL4734256.1	KAL4753656.1	KAL4784197.1	KAL4789711.1	KAL4872518.1	KAL4937099.1	KAL4917027.1	KAL4951888.1	KAL4984900.1	KAL4979511.1	KAL4993746.1	KAL5051998.1		KAL5338573.1	KAL6235615.1																								XP_657831.1																																							XP_040661988.1	XP_040705924.1																				XP_026601405.1														XP_041551276.1												XP_070900914.1	XP_070881126.1	XP_073591398.1	XP_073577497.1		XP_073586304.1		XP_073630819.1
SOG078737.OG0006422				CRG85466.1		KLJ10146.1	CEJ60741.1	CEL02525.1			KAF7595435.1	OJD11775.1	OOF97697.1,OOF97747.1	OQE18443.1	PGH32626.1	PGH02122.1	PGH08267.1	PGH20817.1	PLN74434.1	PYI10349.1	PYH97580.1	PYI30448.1	PYI20948.1	RDK36798.1	KAB8075603.1	KAB8215883.1	KAE8145284.1	KAE8310861.1	KAE8321656.1	KAE8337635.1	KAE8350354.1	KAE8376519.1	KAE8411288.1	KAF3388748.1	KAF7115221.1	KAF7716662.1	KAF9887601.1					KAI9376513.1	BDD61178.1	WEW55545.1	KAJ9489739.1			KAL1957140.1	KAL1999848.1		KAL2223461.1	KAL2816118.1	KAL2833282.1	KAL2829598.1	KAL2784365.1	KAL3450864.1	KAL3459248.1	KAL3480029.1	KAL3491443.1	KAL3437763.1	KAL4734367.1	KAL4755152.1	KAL4782387.1	KAL4790657.1	KAL4870671.1	KAL4937601.1	KAL4921121.1	KAL4957899.1	KAL4986455.1	KAL4978142.1	KAL5000636.1	KAL5050242.1	KAL5363947.1	KAL5334447.1	KAL6236381.1		KAN3043044.1	KAN3080235.1	KAN3084735.1	KAN3097933.1							CAI7599904.1	CAI7595460.1	CAG8064603.1	CAG8227497.1	CAG8891251.1	XP_752191.1	XP_001271525.1	XP_001401430.1	XP_002341104.1	XP_002584928.1	XP_045271721.1	XP_002623017.1	XP_661945.1	XP_001244751.2	XP_001536123.1	XP_001214768.1	XP_001267385.1	XP_045289192.1	XP_002793471.1	XP_010760040.1	XP_003177753.1	XP_002851167.1	XP_003232065.1	XP_003025779.1	XP_001821448.1									XP_040641531.1											XP_043148544.1			XP_049966929.1	XP_022485819.1	XP_067478695.1	XP_022579306.1	XP_040669545.1	XP_040696867.1	XP_040694905.1	XP_022403825.1	XP_020058896.1		XP_020119086.1	XP_024667354.1	XP_025427815.1	XP_025482027.1	XP_025438032.1	XP_025493687.1	XP_025519758.1	XP_025508456.1	XP_025529976.1	XP_040796108.1	XP_025533989.1	XP_025580054.1	XP_025555675.1	XP_025567773.1	XP_026627274.1	XP_026598381.1	XP_041144697.1	XP_031895314.1	XP_031913016.1	XP_031922458.1	XP_031938190.1	XP_054116498.1	XP_033411335.1	XP_035353608.1	XP_035342526.1	XP_038931644.1	XP_014538024.1	XP_041544527.1		XP_041561131.1	XP_043153189.1	XP_043126921.1	XP_003068213.1		XP_049106425.1	XP_052953472.1		XP_069263703.1	XP_069269537.1	XP_069276430.1	XP_069292172.1	XP_070896651.1	XP_070882065.1	XP_073597978.1	XP_073569590.1	XP_073544456.1	XP_073577853.1	XP_073616403.1	XP_073626197.1	XP_073642303.1
SOG078738.OG0006422									KZZ86892.1																																KAI5306865.1
SOG078739.OG0006423							CEJ59875.1							OQE27045.1																				KAF3396197.1		KAF7718218.1									KAJ9490448.1																																										CAI7617139.1	CAI7600445.1	CAG8110169.1	CAG8404343.1	CAG8900692.1																																											XP_049972754.1	XP_022492188.1																																		XP_038927609.1	XP_014533772.1
SOG078740.OG0006423													OOF95373.1							PYI05574.1																																																																																																																																							XP_025579659.1
SOG078741.OG0006423														OQE19625.1																															KAJ9487092.1																																										CAI7593870.1			CAG8260275.1																																													XP_022488789.1																																		XP_038929746.1	XP_014532666.2
SOG078742.OG0006423																																																												KAL3429646.1											KAL4998864.1
SOG078743.OG0006423																																																																KAL4788885.1	KAL4860872.1																		KAN4842615.1,KAN4842616.1
SOG078744.OG0006423																																																																		KAL4941414.1																																	XP_662842.1
SOG078745.OG0006424	EGE03392.1																																																																																																										XP_003170031.1		XP_003236205.2	XP_003019280.1
SOG078746.OG0006424								CEL00843.1																																		KAI9374016.1												KAL2848819.1	KAL2788720.1	KAL3444921.1,KAL3444922.1	KAL3457504.1	KAL3477348.1	KAL3483783.1				KAL4783111.1	KAL4789950.1	KAL4863752.1	KAL4938186.1	KAL4918133.1	KAL4957426.1						KAL5335957.1	KAL6232938.1																																																															XP_040667222.1	XP_040702665.1																				XP_026607440.1														XP_041558582.1												XP_070895114.1	XP_070891628.1		XP_073564444.1			XP_073610082.1	XP_073631591.1
SOG078747.OG0006424												OJD17569.1			PGH29391.1	PGG99092.1	PGH05865.1																																																											KAL7358792.1																					XP_045272478.1	XP_002626504.1			XP_001538814.1			XP_045284817.1
SOG078748.OG0006424													OOF93315.1							PYI08326.1	PYH94042.1
SOG078749.OG0006424														OQE22117.1																															KAJ9488455.1																																																																																										XP_022486963.1																																			XP_014535372.2
SOG078750.OG0006424																				PYI00307.1				RDK46484.1																																																																						XP_059603081.1																																										XP_067482501.1											XP_025473915.1			XP_025516702.1				XP_025544656.1			XP_025560448.1	XP_026625968.1									XP_035356118.1				XP_041539191.1
SOG078751.OG0006424																						PYI36227.1	PYI14153.1																																																																																																																							XP_020058290.1						XP_025444473.1	XP_025491376.1		XP_025503647.1	XP_025526216.1	XP_040799915.1			XP_025555336.1
SOG078752.OG0006424																								RDK45583.1																																																																						XP_003188870.2																																										XP_067477411.1											XP_025475561.1			XP_025516848.1				XP_025540004.1			XP_025564739.1	XP_026628369.1									XP_035352603.1				XP_041546505.1
SOG078753.OG0006424																											KAE8155301.1																																																																																																																																						XP_031900821.1
SOG078754.OG0006424																																																						KAL2851616.1	KAL2797553.1	KAL3444946.1		KAL3473999.1	KAL3496254.1															KAL5336401.1																																																																																					XP_026603901.1																										XP_070902771.1			XP_073573251.1		XP_073581965.1
SOG078755.OG0006424																																																															KAL4787932.1				KAL4911947.1																																																																																																										XP_041552181.1																			XP_073631334.1
SOG078756.OG0006424																																																																													KAN3042121.1			KAN3095901.1																																								XP_040642538.1,XP_040642539.1																																																				XP_043134636.1
SOG078757.OG0006424																																																																																																				XP_012214240.1																																																																												XP_003066482.2
SOG078758.OG0006425	EGE01277.1			CRG86600.1		KLJ06917.1	CEJ57995.1	CEL05678.1		OAX82730.1	KAF7593094.1	OJD15302.1	OOG00662.1	OQE20107.1	PGH34582.1	PGH01923.1	PGH18423.1	PGH13618.1	PLN86728.1	PYI11812.1	PYH87426.1	PYI32614.1	PYI23703.1	RDK47712.1	KAB8078681.1	KAB8223301.1	KAE8147275.1	KAE8320080.1	KAE8333605.1	KAE8337127.1		KAE8375031.1	KAE8417816.1	KAF3385145.1	KAF7133716.1	KAF7712109.1	KAF9885875.1					KAI9373381.1	BDD62364.1	WEW57368.1	KAJ9483438.1			KAL1955445.1			KAL2214917.1	KAL2822970.1	KAL2827545.1	KAL2831674.1	KAL2799411.1	KAL3454332.1	KAL3458107.1	KAL3471126.1	KAL3491526.1	KAL3430260.1	KAL4734745.1	KAL4746919.1	KAL4779533.1	KAL4797955.1	KAL4872877.1	KAL4946794.1	KAL4918369.1	KAL4957286.1	KAL4988062.1	KAL4973276.1	KAL4999191.1	KAL5044169.1	KAL5359922.1	KAL5338300.1	KAL6236796.1	KAL7353496.1	KAN3043683.1	KAN3067986.1	KAN3085986.1	KAN3090247.1							CAI7620154.1		CAG8195204.1	CAG8423216.1	CAG8903260.1	XP_077661210.1	XP_001268214.1	XP_059601218.1	XP_002484195.1	XP_002540813.1	XP_045277604.1	XP_002623086.1	XP_658182.1	XP_001246467.1	XP_001544024.1	XP_001214229.1	XP_001258234.1	XP_045287356.1	XP_002794365.1	XP_010758869.1	XP_003172313.1	XP_002844075.1	XP_003237080.1	XP_003024455.1	XP_001821041.3									XP_040640032.1											XP_043145177.1			XP_049968640.1	XP_022487529.1	XP_067480709.1	XP_022579511.1	XP_040662419.1	XP_040706337.1	XP_040691416.1	XP_022404931.1	XP_020060994.1	XP_040733771.1	XP_020119477.1	XP_024667651.1	XP_025435508.1	XP_025480718.1	XP_025441389.1	XP_025493327.1	XP_025519339.1	XP_025507128.1	XP_025522205.1	XP_040797711.1	XP_025538442.1	XP_025571848.1	XP_025556184.1	XP_025557053.1	XP_026631472.1	XP_026601006.1	XP_041144303.2	XP_031899265.1	XP_031918468.1	XP_031920664.1	XP_031947411.1	XP_054123635.1	XP_033410985.1	XP_035359503.1	XP_035339250.1	XP_038933772.1	XP_014535790.2	XP_041545028.1	XP_043138765.1	XP_041550873.1	XP_043162803.1	XP_043128899.1	XP_003066710.1		XP_049109984.1	XP_052950782.1		XP_069262755.1	XP_069267621.1	XP_069280480.1	XP_069287598.1	XP_070901201.1	XP_070888181.1	XP_073593505.1	XP_073576478.1	XP_073546298.1	XP_073585886.1	XP_073611950.1	XP_073623789.1
SOG078759.OG0006426	EGE01298.1			CRG83777.1		KLJ08655.1	CEJ58402.1	CEL06380.1		OAX79721.1	KAF7585500.1	OJD15314.1	OOF90004.1		PGH34272.1	PGG96031.1	PGH18440.1	PGH13609.1	PLN86901.1	PYI04521.1		PYI26986.1	PYI17597.1	RDK37025.1	KAB8077944.1	KAB8221990.1	KAE8152200.1	KAE8316524.1	KAE8326210.1	KAE8340645.1	KAE8356797.1	KAE8378135.1	KAE8419707.1	KAF3385309.1	KAF7122578.1	KAF7714677.1	KAF9891839.1					KAI9375141.1		WEW57374.1				KAL1955454.1	KAL2002852.1		KAL2222167.1	KAL2813908.1	KAL2823310.1	KAL2845054.1	KAL2793755.1	KAL3454877.1	KAL3455118.1	KAL3481272.1	KAL3487581.1	KAL3430153.1	KAL4734219.1	KAL4747243.1	KAL4780343.1	KAL4800163.1	KAL4865020.1	KAL4935094.1	KAL4914867.1	KAL4949123.1	KAL4983829.1	KAL4977198.1	KAL5000756.1	KAL5046339.1	KAL5360507.1	KAL5339960.1	KAL6235250.1	KAL7353483.1		KAN3077841.1	KAN3083244.1	KAN3098355.1								CAI7641556.1				XP_753255.1	XP_001274680.1	XP_001401170.3	XP_002487132.1	XP_002540820.1		XP_002623072.2	XP_660296.1	XP_001246475.1	XP_001544013.1	XP_001215296.1	XP_001259279.1	XP_045287345.1	XP_002794285.1	XP_010758839.1	XP_003172292.1	XP_002844098.1	XP_003237058.1	XP_003024433.1	XP_001824300.3																				XP_043146351.1			XP_049968969.1		XP_067484498.1	XP_022585623.1	XP_040668913.1	XP_040700968.1	XP_040691111.1		XP_020057912.1	XP_040735401.1	XP_020117900.1	XP_024669930.1	XP_025435548.1	XP_025477281.1	XP_025441489.1	XP_025485948.1	XP_025514127.1	XP_025499247.1	XP_025528086.1	XP_040799773.1	XP_025539652.1	XP_025569381.1	XP_025553677.1	XP_025566814.1	XP_026630934.1	XP_026598888.1	XP_041148414.2	XP_031901268.1	XP_031915850.1	XP_031925446.1	XP_031940618.1	XP_054117443.1	XP_033413148.1	XP_035352060.1	XP_035344171.1			XP_041543260.1		XP_041561730.1	XP_043157082.1	XP_043122882.1	XP_003066703.1		XP_049109978.1	XP_052952212.1		XP_069258583.1	XP_069269998.1	XP_069280976.1	XP_069289357.1	XP_070900852.1	XP_070881167.1	XP_073591272.1	XP_073566900.1	XP_073549743.1	XP_073577631.1	XP_073612505.1	XP_073627918.1	XP_073639181.1
SOG078760.OG0006426																																												WEW58196.1																																																				XP_002541670.1				XP_001247485.1																																																																												XP_065979750.1
SOG078761.OG0006426																																																																																																				XP_001243440.2																																																																												XP_065981435.1
SOG078762.OG0006427	EGE02068.1							CEN59863.1			KAF7589740.1	OJD19659.1	OOF95064.1	OQE15744.1	PGH31578.1	PGH09103.1	PGH15292.1	PGH20722.1	PLN76845.1	PYI12308.1	PYH91001.1	PYI28290.1	PYI18344.1	RDK43596.1	KAB8079208.1	KAB8224651.1		KAE8309677.1	KAE8328318.1	KAE8338825.1	KAE8350506.1	KAE8383512.1	KAE8417008.1	KAF3389234.1	KAF7116692.1	KAF7713927.1	KAF9891986.1							WEW60888.1	KAJ9487682.1						KAL2216012.1	KAL2821190.1	KAL2826129.1	KAL2837644.1	KAL2789106.1	KAL3451159.1	KAL3461010.1	KAL3476194.1	KAL3486341.1	KAL3437839.1	KAL4738456.1	KAL4749994.1	KAL4787716.1	KAL4792478.1	KAL4865889.1	KAL4942977.1	KAL4915227.1	KAL4955703.1	KAL4981563.1	KAL4972735.1	KAL5001563.1	KAL5048101.1	KAL5359505.1	KAL5340462.1	KAL6232685.1	KAL7357326.1	KAN3037393.1	KAN3078310.1	KAN3094083.1	KAN3098531.1							CAI7665357.1		CAG8021749.1	CAG8377174.1	CAG8906128.1	XP_751522.1	XP_001272163.1	XP_001389301.1		XP_002584485.1	XP_045275405.1	XP_002627547.1	XP_661754.1	XP_001239502.2	XP_001537605.1	XP_001212372.1	XP_001266735.1	XP_045287782.1	XP_002791096.1	XP_010757493.1	XP_003176830.1	XP_002850971.1	XP_003238789.1	XP_003022939.1	XP_001816754.1									XP_040636496.1											XP_043147885.1			XP_049974324.1	XP_022491113.1	XP_067481897.1	XP_022583792.1	XP_040671280.1	XP_040701463.1	XP_040694100.1	XP_022398727.1	XP_020054249.1			XP_024674089.1	XP_025432735.1	XP_025476351.1	XP_025441651.1	XP_025486035.1	XP_025519916.1	XP_025505988.1	XP_025532946.1	XP_040800095.1	XP_025542225.1	XP_025575466.1	XP_025547292.1	XP_025568063.1	XP_026629973.1		XP_041139993.1	XP_031903032.1	XP_031909287.1	XP_031925635.1	XP_031945503.1		XP_033410373.1	XP_035356689.1		XP_038926483.1	XP_014534737.2	XP_041539756.1	XP_043131478.1	XP_041559519.1	XP_043152519.1	XP_043126255.1	XP_003067092.2		XP_049108875.1	XP_052954926.1		XP_069260678.1	XP_069265218.1	XP_069278056.1	XP_069283861.1	XP_070901877.1	XP_070881625.1	XP_073597658.1	XP_073571501.1	XP_073551546.1		XP_073620599.1	XP_073628195.1	XP_073642831.1
SOG078763.OG0006427																											KAE8144613.1												KAI5290667.1	KAI5287024.1
SOG078764.OG0006427																																																																																																																																																															XP_026608566.1																															XP_073590172.1
SOG078765.OG0006428	EGE05031.1					KLJ06488.1	CEJ55541.1	CEL10761.1		OAX79068.1	KAF7597263.1	OJD11978.1	OOF97984.1	OQE30692.1	PGH34904.1	PGH10304.1	PGH12505.1	PGH11359.1	PLN74614.1	PYI04052.1	PYH93525.1	PYI28360.1	PYI22274.1	RDK47173.1	KAB8070154.1	KAB8215301.1	KAE8152603.1	KAE8320265.1	KAE8324953.1	KAE8344191.1	KAE8352621.1	KAE8382927.1	KAE8414093.1	KAF3387733.1	KAF7122457.1	KAF7714445.1	KAF9888803.1					KAI9371967.1	BDD63994.1	WEW59226.1	KAJ9491158.1			KAL1961083.1	KAL2001500.1		KAL2216737.1	KAL2814316.1	KAL2827436.1	KAL2835758.1	KAL2797892.1	KAL3443509.1	KAL3466008.1		KAL3485607.1	KAL3436936.1	KAL4743995.1	KAL4746484.1	KAL4784800.1		KAL4867366.1	KAL4946688.1	KAL4922517.1	KAL4953647.1	KAL4986128.1	KAL4974859.1	KAL5000049.1	KAL5050763.1	KAL5359126.1	KAL5342827.1	KAL6238901.1	KAL7357538.1	KAN3037027.1	KAN3080008.1	KAN3091111.1	KAN3088254.1							CAI7639287.1	CAI7564141.1	CAG8061270.1	CAG8421220.1	CAG8909437.1	XP_751971.1	XP_001271748.1	XP_059600484.1	XP_002483667.1	XP_002543261.1	XP_045273402.1	XP_002629254.1	XP_659297.1		XP_001538612.1	XP_001214522.1	XP_001267167.1	XP_045287569.1	XP_015702087.1	XP_010758725.1	XP_003169500.1	XP_002849742.1	XP_003233623.2	XP_003021629.1	XP_001821219.3				XP_007785495.1					XP_040643429.1											XP_043148328.1			XP_049971663.1	XP_022487223.1	XP_067478430.1	XP_022579080.1	XP_040663900.1	XP_040707857.1	XP_040694660.1	XP_022405905.1	XP_020060252.1	XP_040735982.1	XP_020116639.1	XP_024672685.1	XP_025433319.1	XP_025481771.1	XP_025447930.1	XP_025488651.1	XP_025515047.1	XP_025507979.1	XP_025528672.1	XP_040799678.1	XP_025537643.1	XP_025580308.1	XP_025555139.1	XP_025567503.1	XP_026632597.1	XP_026604421.1	XP_071364989.1	XP_031906489.1	XP_031910409.1	XP_031920703.1	XP_031936594.1	XP_054123223.1	XP_033411111.1	XP_035353852.1	XP_035339865.1	XP_038927815.1	XP_065955640.1	XP_041544781.1	XP_043131997.1	XP_041553187.1	XP_043152973.1	XP_043126697.1			XP_049110201.1	XP_052957610.1		XP_069262427.1	XP_069267273.1	XP_069277749.1	XP_069291535.1	XP_070905831.1	XP_070889219.1	XP_073598520.1	XP_073575370.1	XP_073545784.1	XP_073578485.1	XP_073615968.1	XP_073625078.1	XP_073641957.1
SOG078766.OG0006429	EGE05052.1						CEJ61612.1	CEL02213.1			KAF7587297.1		OOF92947.1	OQE29184.1		PGG97943.1		PGH11957.1	PLN79653.1	PYI03099.1	PYH97485.1	PYI35998.1	PYI20796.1	RDK40787.1	KAB8072172.1	KAB8222493.1	KAE8149890.1	KAE8318106.1	KAE8323780.1	KAE8342632.1		KAE8380111.1	KAE8422151.1	KAF3401935.1		KAF7713961.1	KAF9894454.1					KAI9372327.1	BDD63962.1		KAJ9491623.1			KAL1954513.1	KAL2001025.1	KAL2112885.1	KAL2215147.1	KAL2818634.1	KAL2832570.1	KAL2849882.1	KAL2786012.1	KAL3448326.1	KAL3463583.1	KAL3481435.1	KAL3493313.1	KAL3433466.1	KAL4737775.1	KAL4748669.1	KAL4787155.1	KAL4799254.1	KAL4864321.1	KAL4945792.1	KAL4914401.1	KAL4949868.1	KAL4990078.1	KAL4977692.1	KAL4995630.1	KAL5048659.1	KAL5357594.1	KAL5335092.1	KAL6238280.1	KAL7350739.1	KAN3030917.1	KAN3068293.1	KAN3087432.1	KAN3087421.1							CAI7649381.1	CAI7659950.1	CAG7965490.1		CAG8891803.1		XP_001274938.1	XP_001400940.3				XP_031580964.1	XP_050468910.1				XP_001262507.1	XP_045283987.1	XP_015701297.1	XP_010755724.1	XP_003169527.1	XP_002849763.1	XP_003233602.1											XP_040634318.1											XP_043152199.1			XP_049966227.1	XP_022491697.1	XP_067484310.1	XP_022585220.1	XP_040672436.1	XP_040699401.1	XP_040687130.1	XP_022405305.1	XP_020057607.1		XP_020122247.1	XP_024674420.1	XP_025435817.1	XP_025480180.1	XP_025447518.1	XP_025495746.1	XP_025513949.1	XP_025498780.1	XP_025524872.1	XP_040800551.1	XP_025539834.1	XP_025573654.1	XP_025551110.1	XP_025566622.1	XP_026631130.1	XP_026600285.1		XP_031900688.1	XP_031916654.1	XP_031933185.1		XP_054124431.1	XP_033418821.1	XP_035351879.1		XP_038931201.1	XP_014531913.2	XP_041543080.1	XP_043139108.1	XP_041562715.1	XP_043158984.1	XP_043130923.1	XP_065980711.1			XP_052958212.1		XP_069263519.1	XP_069271337.1	XP_069273786.1	XP_069283412.1	XP_070898169.1	XP_070887939.1	XP_073597268.1	XP_073567595.1	XP_073545333.1		XP_073619292.1	XP_073629547.1	XP_073639896.1
SOG078767.OG0006429		KIV86806.1	KIW64385.1		KKY26267.1																																										KAJ9602831.1																																																																	XP_009159782.1	XP_008716770.1	XP_008730248.1		XP_007760918.1	XP_007740053.1	XP_007733765.1	XP_007721990.1		XP_013254223.1					XP_016264321.1		XP_016232002.1	XP_016225339.1	XP_016637991.1																																															XP_062669898.1
SOG078768.OG0006429						KLJ10312.1				OAX78249.1																					KAE8348231.1
SOG078769.OG0006430	EGE05777.1			CRG83740.1		KLJ13799.1	CEJ58267.1	CEL08919.1		OAX84889.1	KAF7589773.1	OJD19486.1	OOF91660.1	OQE32483.1	PGH33217.1	PGH06978.1	PGH12619.1	PGH13261.1	PLN77042.1	PYI06778.1	PYH91714.1	PYI33320.1	PYI21092.1	RDK39803.1	KAB8072195.1	KAB8222519.1	KAE8147611.1	KAE8318080.1	KAE8325351.1	KAE8342608.1	KAE8352848.1	KAE8380135.1	KAE8422125.1	KAF3384464.1	KAF7122959.1	KAF7714304.1	KAF9883441.1					KAI9373663.1	BDD55197.1	WEW57432.1	KAJ9486726.1			KAL1957381.1	KAL1998997.1		KAL2222097.1	KAL2819114.1	KAL2829257.1	KAL2838299.1	KAL2789185.1	KAL3445559.1	KAL3467868.1	KAL3478622.1	KAL3495775.1	KAL3436175.1	KAL4742780.1	KAL4753265.1	KAL4787901.1	KAL4801148.1	KAL4871041.1	KAL4946377.1	KAL4911956.1	KAL4958038.1	KAL4990867.1	KAL4980091.1	KAL4993299.1	KAL5048175.1	KAL5355768.1	KAL5337759.1	KAL6239705.1	KAL7356998.1	KAN3029698.1	KAN3077773.1	KAN3084035.1	KAN3098289.1							CAI7603718.1	CAI7668504.1	CAG8265300.1	CAG8332277.1	CAG8903681.1	XP_755935.1	XP_001275885.1	XP_001397163.1	XP_002482156.1	XP_002540873.1	XP_045277670.1	XP_002629595.2	XP_659755.1	XP_001246549.2	XP_001537862.1	XP_001211522.1	XP_001261064.1	XP_045288100.1	XP_002794357.2	XP_010758865.1	XP_003172848.1	XP_002842904.1	XP_003237604.1	XP_003025565.1	XP_001727257.1									XP_040640297.1											XP_043142990.1			XP_049968876.1	XP_022482960.1	XP_067474136.1	XP_022585696.1	XP_040664904.1	XP_040708828.1	XP_040691196.1	XP_022405233.1	XP_020053447.1	XP_040736305.1	XP_020124356.1	XP_024674647.1	XP_025429978.1	XP_025476823.1	XP_025446336.1	XP_025496202.1	XP_025516539.1	XP_025501449.1	XP_025533627.1	XP_040803262.1	XP_025534178.1	XP_025579075.1	XP_025554090.1	XP_025560607.1	XP_026624123.1	XP_026603324.1	XP_041145686.1	XP_031900660.1	XP_031916678.1	XP_031933161.1	XP_031940788.1	XP_054119732.1	XP_033418442.1	XP_035353413.1	XP_035344115.1	XP_038933472.1	XP_014532219.1	XP_041545642.1	XP_043139039.1	XP_041552211.1	XP_043160009.1	XP_043121295.1	XP_003066648.2		XP_049109919.1	XP_052954646.1		XP_069258544.1	XP_069269967.1	XP_069281009.1	XP_069289449.1	XP_070902878.1	XP_070881744.1	XP_073595424.1	XP_073568696.1	XP_073548234.1	XP_073588015.1	XP_073610792.1	XP_073631369.1	XP_073641639.1
SOG078770.OG0006431	EGE06096.1			CRG88004.1		KLJ07983.1	CEJ55420.1	CEL02713.1			KAF7589256.1	OJD14483.1	OOF97872.1	OQE30737.1	PGH30539.1	PGH05395.1	PGH15674.1	PGH18197.1	PLN83024.1	PYI06578.1	PYH93768.1,PYH93769.1	PYI34832.1,PYI34833.1	PYI15849.1	RDK47287.1	KAB8074875.1	KAB8217480.1	KAE8147674.1	KAE8320368.1	KAE8324857.1	KAE8344284.1	KAE8351903.1	KAE8383036.1	KAE8413616.1	KAF3387698.1	KAF7121662.1	KAF7718062.1	KAF9882954.1					KAI9370769.1	BDD58533.1	WEW61312.1	KAJ9485449.1			KAL1958736.1	KAL2001387.1		KAL2215570.1	KAL2808103.1	KAL2833458.1	KAL2835715.1	KAL2801416.1	KAL3450648.1	KAL3468372.1	KAL3472205.1	KAL3492672.1	KAL3429499.1	KAL4736868.1	KAL4755306.1	KAL4778288.1	KAL4798936.1	KAL4873236.1	KAL4944887.1	KAL4921302.1	KAL4950259.1	KAL4982575.1	KAL4973341.1		KAL5050398.1	KAL5359220.1	KAL5342620.1	KAL6236064.1	KAL7352385.1	KAN3037518.1	KAN3080095.1	KAN3082068.1	KAN3097790.1							CAI7652867.1	CAI7677101.1		CAG8374519.1	CAG8909323.1	XP_077660742.1	XP_001271666.1	XP_003188656.1	XP_002485191.1	XP_002584057.1	XP_045275692.1	XP_031576726.1	XP_662078.1	XP_001239962.1	XP_001540390.1	XP_001214609.1	XP_001267249.1	XP_045291135.1	XP_002796866.2	XP_010759319.1	XP_003172065.1	XP_002844174.1	XP_003236837.1		XP_001821304.1									XP_040638588.1											XP_043148414.1			XP_049971558.1	XP_022484232.1	XP_067478546.1	XP_022579167.1	XP_040669390.1	XP_040697030.1	XP_040694751.1	XP_022400598.1		XP_040731510.1	XP_020124184.1	XP_024668412.1	XP_025433409.1	XP_025481882.1	XP_025447832.1	XP_025485794.1,XP_025485795.1	XP_025514934.1	XP_025508077.1,XP_025508078.1	XP_025528576.1	XP_040804676.1	XP_025537532.1	XP_025580201.1	XP_025548109.1	XP_025567623.1	XP_026627121.1	XP_026598098.1	XP_041144551.1	XP_031906582.1	XP_031906921.1	XP_031921721.1	XP_031941524.1	XP_054122365.1	XP_033411200.1	XP_035353738.1	XP_035348874.1	XP_038925676.1	XP_014537790.1	XP_041544663.1	XP_043140439.1	XP_041561287.1	XP_043153061.1	XP_043126787.1	XP_065981776.1			XP_052951942.1		XP_069258065.1	XP_069268331.1	XP_069277263.1	XP_069285277.1	XP_070892029.1			XP_073568303.1	XP_073545693.1	XP_073585260.1	XP_073613955.1	XP_073627665.1	XP_073642077.1
SOG078771.OG0006432	EGE07603.1	KIV87370.1	KIW64291.1	CRG90659.1		KLJ06894.1	CEJ58664.1	CEL03354.1	KZZ94617.1		KAF7593344.1	OJD17872.1	OOF93224.1		PGH34985.1	PGH04587.1	PGG99216.1	PGH11875.1	PLN76670.1		PYH93701.1			RDK36887.1	KAB8073947.1		KAE8148137.1	KAE8310760.1	KAE8331599.1		KAE8350969.1	KAE8377310.1	KAE8410797.1			KAF7720244.1	KAF9891779.1						BDD55924.1	WEW61058.1	KAJ9486836.1	KAJ9643718.1	KAJ9613441.1	KAL1954151.1		KAL2107209.1		KAL2821538.1	KAL2830023.1	KAL2851518.1	KAL2800490.1	KAL3451847.1	KAL3460389.1	KAL3473140.1		KAL3434883.1	KAL4735337.1	KAL4751981.1	KAL4785598.1	KAL4795985.1	KAL4867585.1		KAL4920452.1	KAL4948605.1	KAL4988534.1	KAL4973149.1	KAL5002199.1	KAL5051781.1	KAL5362675.1	KAL5343096.1	KAL6238542.1	KAL7358288.1	KAN3036137.1	KAN3068460.1	KAN3087724.1	KAN3085581.1	KAN4845679.1		KAN4870111.1				CAI7664851.1	CAI7651822.1		CAG8349934.1		XP_753396.1	XP_001274546.1	XP_001401285.1	XP_002478974.1	XP_002584299.1	XP_045276826.1	XP_031580656.1	XP_050469350.1	XP_001239694.2	XP_001542393.1	XP_001211190.1	XP_001259441.1	XP_045290480.1	XP_002795816.1	XP_010761174.1	XP_003170380.1	XP_002845229.1	XP_047604512.1	XP_003017916.1		XP_009153175.1	XP_008713012.1	XP_008730169.1	XP_007801014.1	XP_007760839.1	XP_007740220.1	XP_007733402.1	XP_007722044.1	XP_040637800.1	XP_013255718.1	XP_013289872.1		XP_016253925.1	XP_013320729.1	XP_016259532.1	XP_013275452.1		XP_016225537.1	XP_016637937.1	XP_043146489.1	XP_022498306.1	XP_018696391.1	XP_049969173.1	XP_022493526.1	XP_067484601.1		XP_040661786.1	XP_040705737.1		XP_022398123.1		XP_040735545.1	XP_020121510.1	XP_024672111.1					XP_025514219.1	XP_025504108.1			XP_025535072.1	XP_025573797.1	XP_025553793.1	XP_025566906.1	XP_026630823.1	XP_026599214.1	XP_041148218.2		XP_031909558.1	XP_031926754.1		XP_054121106.1	XP_033414287.1	XP_035352148.1	XP_035345438.1	XP_038933305.1	XP_014532381.1	XP_041543353.1	XP_043137243.1	XP_041551471.1	XP_043156936.1	XP_043123025.1	XP_003067245.1	XP_062670488.1	XP_049105732.1			XP_069262260.1	XP_069268473.1	XP_069278150.1	XP_069289722.1	XP_070898634.1		XP_073596545.1	XP_073577221.1	XP_073546061.1	XP_073583537.1	XP_073617661.1	XP_073631831.1
SOG078772.OG0006432										OAX78476.1																																							KAL1998509.1
SOG078773.OG0006433	EGE09110.1		KIW62160.1	CRG88950.1		KLJ10429.1	CEJ53765.1	CEL00705.1		OAX79898.1	KAF7587136.1	OJD17221.1	OOF99586.1		PGH36711.1	PGH05771.1	PGG97708.1	PGH23460.1					PYI24646.1													KAF7714056.1	KAF9893727.1					KAI9373886.1	BDD60754.1	WEW57158.1	KAJ9491494.1		KAJ9603205.1	KAL1954054.1	KAL1999049.1			KAL2820376.1	KAL2832995.1	KAL2850575.1	KAL2788977.1	KAL3445102.1	KAL3462939.1	KAL3469876.1	KAL3489870.1	KAL3439367.1	KAL4739321.1	KAL4754705.1	KAL4785188.1	KAL4793289.1	KAL4867715.1	KAL4937093.1	KAL4918223.1	KAL4956908.1	KAL4992293.1	KAL4974829.1	KAL5001234.1	KAL5051444.1		KAL5340746.1	KAL6237313.1	KAL7351465.1	KAN3027473.1	KAN3068188.1	KAN3088771.1	KAN3088790.1	KAN4839715.1	KAN4870520.1	KAN4859241.1	KAN4889773.1	KAN4873922.1	KAN4870969.1	CAI7637911.1	CAI7672717.1	CAG7954926.1	CAG8324961.1	CAG8897017.1	XP_077660331.1	XP_001275506.1	XP_001399569.3	XP_002485454.1	XP_002583428.1	XP_045274841.1	XP_002624084.1	XP_050466944.1	XP_001245788.1		XP_001208527.1	XP_001260684.1		XP_002797655.1	XP_010762531.1	XP_003174824.1	XP_002846515.1	XP_003236560.1		XP_023091030.1	XP_009153858.1		XP_008730727.1		XP_007762252.1	XP_007751097.1	XP_007738671.1	XP_007725820.1	XP_040641396.1	XP_013260976.1	XP_013278284.1	XP_016613628.1	XP_016242427.1	XP_013318922.1		XP_013272548.1			XP_016628721.1	XP_043142615.1	XP_022497463.1	XP_018688929.1	XP_049968516.1			XP_022581634.1	XP_040667302.1	XP_040702750.1	XP_040686038.1	XP_022397215.1	XP_020057201.1	XP_040731295.1	XP_020121802.1					XP_025488217.1					XP_025543955.1	XP_025571545.1		XP_025568490.1		XP_026607359.1	XP_041145103.1					XP_054122559.1	XP_033416336.1	XP_035356988.1	XP_035346075.1	XP_038924422.1	XP_014530335.2	XP_041540076.1	XP_043136825.1	XP_041558666.1	XP_043159619.1	XP_043121688.1	XP_003067538.1	XP_062672176.1	XP_049109215.1	XP_052957841.1		XP_069258364.1	XP_069267998.1	XP_069277421.1	XP_069286974.1	XP_070897254.1	XP_070891717.1	XP_073594890.1	XP_073565909.1		XP_073588834.1	XP_073620306.1	XP_073631497.1	XP_073638141.1
SOG078774.OG0006433																																								KAI5289633.1	KAI5304394.1
SOG078775.OG0006433																																														KAJ9612819.1																																																																																XP_016261968.1		XP_016234078.1
SOG078776.OG0006434	EGE09506.1	KIV81591.1	KIW70536.1	CRG90344.1	KKY28000.1	KLJ12723.1	CEJ54080.1	CEL05971.1		OAX83360.1	KAF7589854.1	OJD17708.1	OOF97261.1		PGH32397.1	PGH03082.1	PGH14208.1	PGH12925.1	PLN78340.1	PYI05041.1		PYI36647.1			KAB8073661.1	KAB8221732.1		KAE8319089.1	KAE8323040.1	KAE8345354.1	KAE8351160.1	KAE8379136.1	KAE8412317.1	KAF3393885.1	KAF7117022.1	KAF7713798.1	KAF9889928.1						BDD54621.1	WEW58295.1	KAJ9488919.1	KAJ9632908.1	KAJ9616811.1	KAL1952648.1	KAL2003333.1	KAL2112734.1		KAL2802619.1		KAL2841379.1	KAL2797192.1						KAL4739735.1					KAL4942411.1	KAL4911971.1		KAL4989507.1	KAL4972688.1	KAL4993855.1	KAL5052230.1	KAL5356363.1		KAL6234096.1	KAL7351711.1	KAN3037413.1	KAN3071346.1	KAN3084112.1	KAN3096770.1	KAN4844278.1	KAN4861199.1	KAN4866758.1	KAN4892145.1		KAN4866327.1	CAI7601319.1	CAI7633137.1	CAG8242790.1	CAG8420255.1	CAG8893082.1	XP_750229.2	XP_001269680.1	XP_001388802.1		XP_002583668.1	XP_045273880.1	XP_031581223.1	XP_050469228.1	XP_001245476.2	XP_001540981.1	XP_001211801.1	XP_001265185.1	XP_045291799.1	XP_015700969.1	XP_010759228.1	XP_003170179.1	XP_002849483.1	XP_003233907.1	XP_003022062.1	XP_023090123.1	XP_009158225.1	XP_008711559.1	XP_008728294.1	XP_007803455.1	XP_007754852.1	XP_007746991.1	XP_007731492.1	XP_007719338.1	XP_040638206.1	XP_013255833.1	XP_013285333.1	XP_016616678.1	XP_016254947.1	XP_013314974.1	XP_016260957.1	XP_013274509.1	XP_016239068.1	XP_016228981.1	XP_016636253.1	XP_043151305.1	XP_022504931.1	XP_018689478.1		XP_022487217.1			XP_040662292.1			XP_022403248.1	XP_020057328.1	XP_040738635.1	XP_020119784.1	XP_024670278.1									XP_025534368.1			XP_025558422.1		XP_026601168.1	XP_071363944.1		XP_031907344.1	XP_031922496.1	XP_031941132.1	XP_054123510.1	XP_033419513.1	XP_035356304.1	XP_035339581.1	XP_038927668.1	XP_065955600.1	XP_041539363.1	XP_043132784.1	XP_041551002.1	XP_043155179.1	XP_043125547.1	XP_065981806.1	XP_062666973.1	XP_049106734.1	XP_052958053.1		XP_069257555.1	XP_069267848.1	XP_069281905.1	XP_069286090.1			XP_073598217.1	XP_073574346.1	XP_073553062.1	XP_073586050.1	XP_073615370.1		XP_073641273.1
SOG078777.OG0006435		KIV78601.1	KIW67777.1																																			KAK5956051.1								KAJ9638684.1	KAJ9607581.1																																		KAN4847860.1	KAN4867046.1	KAN4863356.1	KAN4878901.1	KAN4881566.1	KAN4864760.1																										XP_009156223.1		XP_008728475.1		XP_007758806.1	XP_007743966.1	XP_007738040.1	XP_007727083.1		XP_013258601.1	XP_013286178.1	XP_016617836.1	XP_016251891.1	XP_013313119.1	XP_016258039.1	XP_013271936.1	XP_016233271.1	XP_016220120.1	XP_016629050.1		XP_022495310.1	XP_018694359.1																																												XP_062676314.1
SOG078778.OG0006435		KIV78272.1	KIW72529.1																																											KAJ9617836.1	KAJ9602565.1																																																																			XP_008722946.1		XP_007753491.1	XP_007739003.1				XP_013253638.1	XP_013288196.1	XP_016625203.1	XP_016250657.1	XP_013311458.1		XP_013274243.1	XP_016237776.1		XP_016630101.1		XP_022495046.1	XP_018695720.1																																												XP_062667266.1
SOG078779.OG0006435								CEN60601.1			KAF7591869.1		OOG00074.1						PLN85947.1	PYI05972.1	PYH92779.1	PYI35899.1	PYI16428.1	RDK43734.1	KAB8073777.1	KAB8225553.1	KAE8154195.1	KAE8313614.1	KAE8332145.1	KAE8346192.1	KAE8349683.1	KAE8379773.1	KAE8421167.1		KAF7126187.1		KAF9891471.1															KAL2810970.1	KAL2821818.1	KAL2835931.1	KAL2788844.1	KAL3450462.1	KAL3463637.1		KAL3487894.1	KAL3435488.1	KAL4740555.1	KAL4747356.1	KAL4782796.1	KAL4791580.1	KAL4867107.1	KAL4944659.1	KAL4914429.1	KAL4956483.1	KAL4988928.1	KAL4978911.1	KAL4999377.1	KAL5049422.1	KAL5355641.1	KAL5340617.1	KAL6234859.1																	XP_077660863.1	XP_001276309.1	XP_001400176.1					XP_681297.1			XP_001217822.1	XP_001266299.1								XP_001822539.3																				XP_043147414.1					XP_067483049.1		XP_040671857.1	XP_040700437.1			XP_020056484.1			XP_024676241.1	XP_025432277.1	XP_025481121.1	XP_025438304.1	XP_025497182.1	XP_025518542.1	XP_025501225.1	XP_025523962.1	XP_040803425.1	XP_025535795.1	XP_025577384.1	XP_025555983.1	XP_025564215.1	XP_026622830.1	XP_026608014.1	XP_041146648.1	XP_031894813.1	XP_031911329.1	XP_031925739.1	XP_031942803.1		XP_033411475.1	XP_035355607.1				XP_041537611.1		XP_041557295.1	XP_043155979.1	XP_043123968.1										XP_070894499.1	XP_070882215.1	XP_073591467.1	XP_073572007.1	XP_073549584.1	XP_073583153.1	XP_073610270.1	XP_073630180.1
SOG078780.OG0006435																																																																																	KAN4831713.1	KAN4856429.1	KAN4838601.1		KAN4880392.1	KAN4867392.1
SOG078781.OG0006436			KIW67524.1																																																																																																															XP_008728713.1		XP_007758554.1
SOG078782.OG0006436							CEJ56170.1																											KAF3386317.1
SOG078783.OG0006436								CEL03914.1																																												KAL2812280.1		KAL2841730.1	KAL2797346.1	KAL3444252.1	KAL3462475.1	KAL3471597.1		KAL3431890.1	KAL4736514.1	KAL4750052.1	KAL4785052.1	KAL4794266.1	KAL4861992.1	KAL4940084.1	KAL4916380.1		KAL4984682.1		KAL4995472.1	KAL5041882.1		KAL5342251.1	KAL6236488.1																								XP_681699.1																																							XP_040673269.1	XP_040698460.1																				XP_026600582.1																										XP_070904303.1	XP_070886705.1	XP_073591762.1	XP_073565484.1		XP_073584360.1	XP_073610941.1	XP_073629982.1
SOG078784.OG0006436													OOF94844.1							PYI01283.1																																																																																																																																							XP_025572205.1
SOG078785.OG0006436														OQE19753.1																															KAJ9492934.1																																										CAI7589617.1				CAG8889773.1																																																																														XP_038929772.1	XP_014532631.2
SOG078786.OG0006436																						PYI36240.1	PYI13112.1																																																																																																																							XP_020058240.1						XP_025436218.1	XP_025491364.1		XP_025503598.1	XP_025526229.1	XP_040799968.1
SOG078787.OG0006436																								RDK42676.1																																																																						XP_001398502.1																																										XP_067475597.1											XP_025483126.1			XP_025511385.1				XP_025534114.1			XP_025565670.1	XP_026627687.1									XP_035351526.1				XP_041542058.1
SOG078788.OG0006436																										KAB8226728.1		KAE8312672.1	KAE8320795.1	KAE8341427.1			KAE8411961.1																																																																														XP_001827175.1																																																	XP_041151643.1		XP_031917719.1	XP_031932358.1	XP_031940165.1
SOG078789.OG0006436																																			KAF7122134.1																KAL2221717.1																						KAL5366080.1																			XP_753375.1										XP_001211163.1	XP_001259416.1																												XP_043146471.1									XP_040691016.1																																		XP_043156958.1	XP_043123005.1								XP_069278179.1	XP_069289683.1					XP_073546034.1
SOG078790.OG0006436																																			KAF7114764.1																																																																																																XP_043145975.1																																											XP_043160846.1
SOG078791.OG0006436																																				KAF7717308.1																																																																																																		XP_049966804.1
SOG078792.OG0006436																																						KAK5956672.1																																																																																																																																														XP_064756464.1
SOG078793.OG0006436																																														KAJ9640866.1																																																																																XP_016261561.1
SOG078794.OG0006436																																																																													KAN3037211.1																																											XP_040634982.1																					XP_022395528.1																															XP_043136034.1
SOG078795.OG0006436																																																																														KAN3071682.1		KAN3095315.1
SOG078796.OG0006436																																																																																															XP_002481356.1																																																XP_040733502.1	XP_020121476.1																					XP_054119087.1
SOG078797.OG0006436																																																																																																																					XP_007741739.1						XP_016614125.1
SOG078798.OG0006436																																																																																																																										XP_013278683.1								XP_016636822.1		XP_022494744.1	XP_018692098.1
SOG078799.OG0006437			KIW74018.1																																												KAJ9608053.1																																																																	XP_009152941.1		XP_008721649.1		XP_007752254.1	XP_007743095.1	XP_007735840.1	XP_007720115.1			XP_013282927.1	XP_016623178.1	XP_016245363.1	XP_013309571.1					XP_016634213.1		XP_022500646.1	XP_018691498.1																																												XP_062669760.1
SOG078800.OG0006437								CEL02641.1			KAF7589142.1		OOF97804.1	OQE27981.1						PYI06652.1	PYH95165.1	PYI34901.1	PYI22076.1	RDK47358.1	KAB8067354.1	KAB8216866.1	KAE8150157.1	KAE8310946.1	KAE8323367.1	KAE8340302.1		KAE8373429.1	KAE8411868.1		KAF7114338.1							KAI9371547.1			KAJ9483205.1						KAL2223389.1	KAL2809979.1	KAL2833388.1	KAL2852825.1	KAL2801486.1	KAL3450721.1	KAL3468302.1	KAL3481609.1	KAL3485935.1	KAL3437671.1	KAL4740313.1	KAL4755243.1	KAL4785745.1	KAL4798859.1	KAL4873164.1	KAL4938989.1	KAL4921224.1	KAL4956569.1	KAL4984752.1	KAL4978061.1	KAL5000725.1	KAL5050335.1	KAL5363611.1	KAL5342552.1	KAL6228786.1		KAN3043247.1	KAN3080169.1	KAN3080958.1	KAN3097863.1							CAI7677796.1		CAG8281375.1	CAG8381753.1	CAG8891093.1	XP_077660729.1	XP_001271596.1	XP_059605252.1	XP_002341150.1				XP_662025.1			XP_001214687.1	XP_001267321.1								XP_023090785.1									XP_040641597.1											XP_043148481.1				XP_022485694.1	XP_067478616.1	XP_022579241.1	XP_040669458.1	XP_040696961.1	XP_040694828.1	XP_022403755.1	XP_020060096.1	XP_040728607.1	XP_020118975.1		XP_025433471.1	XP_025481952.1	XP_025438117.1	XP_025487379.1	XP_025519835.1	XP_025508149.1	XP_025522962.1	XP_040804748.1	XP_025537463.1	XP_025580123.1	XP_025550731.1	XP_025567694.1	XP_026627192.1	XP_026597831.1	XP_041144619.1	XP_031906665.1	XP_031912936.1	XP_031927904.1	XP_031936452.1		XP_033411270.1	XP_035353673.1	XP_035342484.1	XP_038926887.1	XP_065957127.1	XP_041544597.1	XP_043133669.1	XP_041561217.1	XP_043153127.1	XP_043126852.1				XP_052957525.1				XP_069280130.1	XP_069292076.1	XP_070895874.1	XP_070886882.1	XP_073598068.1	XP_073568374.1	XP_073543779.1	XP_073585199.1	XP_073614027.1	XP_073627745.1	XP_073642167.1
SOG078801.OG0006437																																		KAF3394538.1		KAF7712173.1																																																																																																		XP_049968239.1
SOG078802.OG0006437																																														KAJ9636475.1																																																																																XP_016266036.1
SOG078803.OG0006437																																																																																		KAN4851229.1	KAN4853433.1
SOG078804.OG0006438				CRG84336.1																																																																																																																																																																				XP_035344639.1
SOG078805.OG0006438				CRG91001.1																																																																																											XP_002484598.1																																																XP_040737860.1	XP_020118250.1																					XP_054121863.1			XP_035340528.1
SOG078806.OG0006438				CRG91590.1																																																																																											XP_002487565.1																																																XP_040731774.1	XP_020118553.1																					XP_054124720.1			XP_035341266.1													XP_069258499.1	XP_069271751.1
SOG078807.OG0006438						KLJ11989.1									PGH36656.1	PGH07289.1	PGH16328.1																																																											KAL7352962.1																									XP_001543578.1			XP_045285968.1	XP_015699425.1
SOG078808.OG0006438							CEJ56747.1																											KAF3386776.1		KAF7719064.1																																																				CAI7604395.1																																														XP_049972678.1
SOG078809.OG0006438								CEN61320.1																																		KAI9376722.1										KAL2813579.1	KAL2822713.1	KAL2848171.1	KAL2798952.1	KAL3446552.1	KAL3466439.1	KAL3475201.1	KAL3494954.1	KAL3435113.1	KAL4743105.1	KAL4746623.1	KAL4780712.1	KAL4793172.1	KAL4871426.1	KAL4941411.1	KAL4918980.1	KAL4955594.1	KAL4990288.1	KAL4973917.1	KAL4998195.1	KAL5047106.1		KAL5338398.1	KAL6229072.1																								XP_662835.1																																																												XP_026600810.1																										XP_070899126.1	XP_070882833.1	XP_073596343.1	XP_073575647.1		XP_073584138.1	XP_073613399.1	XP_073623176.1
SOG078810.OG0006438											KAF7592372.1		OOF91461.1							PYI11881.1	PYH97165.1			RDK40749.1	KAB8070588.1	KAB8222404.1		KAE8318195.1	KAE8328057.1	KAE8342713.1	KAE8354340.1	KAE8378986.1	KAE8418120.1																																																																														XP_023091253.1																									XP_067484271.1											XP_025480219.1			XP_025510930.1				XP_025539877.1	XP_025570374.1		XP_025566512.1	XP_026631171.1		XP_041145592.1	XP_031894451.1	XP_031916576.1	XP_031924768.1	XP_031942167.1			XP_035351840.1				XP_041543037.1
SOG078811.OG0006438																			PLN78818.1																																																																																																																														XP_024675753.1
SOG078812.OG0006438																						PYI25617.1	PYI15099.1																																																																																																																							XP_020057636.1				XP_025435792.1		XP_025443098.1	XP_025495774.1		XP_025499322.1	XP_025523040.1	XP_040800584.1			XP_025551984.1
SOG078813.OG0006438																																			KAF7114951.1																																																									XP_748867.1	XP_001273483.1										XP_001261595.1																												XP_043150938.1																																			XP_033418505.1								XP_043161969.1	XP_043127028.1
SOG078814.OG0006438																																					KAF9884227.1																																				KAL5360587.1																													XP_001216530.1																																																																																							XP_073543622.1
SOG078815.OG0006438																																													KAJ9492389.1																																										CAI7628198.1		CAG8088342.1	CAG8219240.1	CAG8885672.1																																												XP_022484405.1																																		XP_038925087.1	XP_014535268.1																							XP_073638243.1
SOG078816.OG0006438																																																	KAL2004102.1																																																																																																																																							XP_069285236.1
SOG078817.OG0006438																																																																													KAN3036592.1	KAN3078076.1	KAN3081230.1	KAN3099104.1																																								XP_040642429.1																					XP_022397508.1																															XP_043139654.1
SOG078818.OG0006438																																																																																																																																										XP_040671981.1	XP_040700306.1																																		XP_041557149.1
SOG078819.OG0006438																																																																																																																																																																																					XP_069261812.1	XP_069266104.1
SOG078820.OG0006439				CRG87835.1																																																																																																																																																																				XP_035349469.1
SOG078821.OG0006439						KLJ13880.1				OAX85117.1		OJD16839.1			PGH31241.1	PGG99327.1	PGH12872.1																																																											KAL7351000.1																									XP_001537515.1			XP_045284546.1	XP_002791612.1	XP_010757375.1
SOG078822.OG0006439							CEJ57399.1																											KAF3390379.1
SOG078823.OG0006439							CEJ61415.1																											KAF3402014.1																																																																																																				XP_049966125.1
SOG078824.OG0006439								CEN60475.1					OOG00045.1						PLN85909.1	PYI06003.1	PYH97420.1	PYI35924.1	PYI16080.1	RDK43768.1		KAB8225587.1	KAE8154227.1	KAE8313578.1	KAE8332110.1	KAE8346158.1	KAE8354217.1	KAE8379736.1	KAE8421133.1		KAF7125155.1		KAF9891510.1					KAI9370614.1										KAL2811596.1	KAL2821859.1	KAL2851074.1	KAL2789342.1	KAL3443920.1	KAL3463693.1	KAL3477673.1	KAL3495068.1	KAL3428865.1	KAL4740578.1	KAL4750088.1	KAL4781089.1	KAL4791618.1	KAL4867085.1	KAL4938982.1	KAL4915635.1	KAL4955397.1	KAL4988950.1	KAL4978887.1	KAL4999402.1	KAL5049397.1	KAL5355676.1	KAL5340589.1	KAL6235525.1		KAN3030367.1	KAN3075360.1	KAN3092160.1	KAN3091863.1												XP_748081.1	XP_001276270.1	XP_001400136.1					XP_681273.1			XP_001217853.1	XP_001266268.1								XP_001822573.1									XP_040642279.1											XP_043147384.1					XP_067483090.1		XP_040671833.1	XP_040700460.1	XP_040686521.1	XP_022399954.1	XP_020056459.1			XP_024676284.1	XP_025432247.1	XP_025481074.1	XP_025438277.1	XP_025486155.1	XP_025518504.1	XP_025501250.1	XP_025524027.1	XP_040803400.1	XP_025535832.1	XP_025577413.1	XP_025555957.1	XP_025564181.1	XP_026622868.1	XP_026607991.1	XP_041146615.1	XP_031901639.1	XP_031911295.1	XP_031924135.1	XP_031942768.1		XP_033411444.1	XP_035355574.1				XP_041537574.1	XP_043138308.1	XP_041557319.1	XP_043156009.1	XP_043123938.1										XP_070898758.1	XP_070882246.1	XP_073593536.1		XP_073543394.1	XP_073583186.1	XP_073612954.1	XP_073630144.1
SOG078825.OG0006439											KAF7586525.1														KAB8073739.1
SOG078826.OG0006439														OQE23485.1																																																																									CAI7566337.1				CAG8893500.1																																																																														XP_038928029.1	XP_014530900.1
SOG078827.OG0006439														OQE20773.1																																																																									CAI7673099.1		CAG8127709.1	CAG8358681.1	CAG8906493.1																																												XP_022483944.1																																		XP_038930203.1
SOG078828.OG0006439																																																																																		KAN4868026.1				KAN4869825.1
SOG078829.OG0006439																																																																																									CAG8246057.1	CAG8425283.1
SOG078830.OG0006439																																																																																															XP_002481355.1																																																XP_040733503.1	XP_020121477.1																					XP_054119086.1
SOG078831.OG0006440				CRG89816.1		KLJ06839.1	CEO58697.1		KZZ94086.1,KZZ94087.1	OAX82409.1	KAF7593373.1	OJD17763.1	OOF93712.1,OOF93798.1	OQE32908.1	PGH35054.1	PGH00517.1	PGH11494.1	PGH27855.1	PLN76432.1	PYI10575.1	PYH93484.1	PYI29108.1	PYI20627.1	RDK40430.1	KAB8075302.1	KAB8223049.1	KAE8152559.1	KAE8308414.1	KAE8331562.1	KAE8347432.1	KAE8348639.1	KAE8379259.1	KAE8421503.1	KAF3398124.1	KAF7118103.1	KAF7718340.1	KAF9886037.1					KAI9375453.1	BDD55880.1		KAJ9486925.1				KAL2000724.1		KAL2215349.1	KAL2807854.1	KAL2828768.1	KAL2857833.1	KAL2787737.1	KAL3445699.1	KAL3463146.1	KAL3478216.1	KAL3494578.1	KAL3434668.1	KAL4741792.1	KAL4751433.1	KAL4788229.1	KAL4797242.1	KAL4865977.1	KAL4937009.1	KAL4921623.1	KAL4954608.1	KAL4990457.1	KAL4974193.1	KAL4997229.1	KAL5048859.1	KAL5361629.1	KAL5340538.1	KAL6233743.1	KAL7358740.1	KAN3048502.1	KAN3080538.1	KAN3085767.1	KAN3095252.1							CAI7592764.1	CAI7678857.1	CAG8193083.1	CAG8372603.1	CAG8903921.1	XP_749082.2	XP_001273267.1	XP_001396222.3	XP_002478657.1		XP_045278334.1	XP_031580502.1	XP_663284.1		XP_001538777.1	XP_001213485.1	XP_001261349.1	XP_045284864.1																XP_040636938.1											XP_043150658.1			XP_049970724.1	XP_022487813.1	XP_067473960.1	XP_022577457.1	XP_040668623.1	XP_040703218.1	XP_040690529.1	XP_022397865.1	XP_020061666.1	XP_040738488.1	XP_020121451.1	XP_024670662.1	XP_025429378.1	XP_025474928.1	XP_025437245.1	XP_025489103.1	XP_025520296.1	XP_025502795.1	XP_025533008.1	XP_040800061.1	XP_025538694.1	XP_025574026.1	XP_025554784.1	XP_025565780.1	XP_026621504.1	XP_026598541.1	XP_041141706.1	XP_031905477.1	XP_031914833.1	XP_031924510.1	XP_031941442.1	XP_054120818.1	XP_033419490.1	XP_035360179.1	XP_035348633.1	XP_038933288.1	XP_014532399.2	XP_041538952.1	XP_043136154.1	XP_041556808.1	XP_043162269.1	XP_043127389.1				XP_052957247.1		XP_069263352.1	XP_069269829.1	XP_069279821.1	XP_069288290.1	XP_070903690.1	XP_070880772.1	XP_073595536.1	XP_073571208.1	XP_073548116.1	XP_073586858.1	XP_073617551.1	XP_073625827.1	XP_073636769.1
SOG078832.OG0006440																																								KAI5286561.1	KAI5303314.1
SOG078833.OG0006440																																																																																	KAN4847181.1	KAN4849783.1	KAN4848367.1		KAN4877512.1
SOG078834.OG0006441				CRG90240.1		KLJ12586.1	CEJ54234.1	CEL09064.1			KAF7592775.1	OJD11397.1	OOF97156.1	OQE17407.1	PGH35843.1	PGH09284.1	PGH17935.1	PGH10183.1	PLN84444.1	PYI06322.1	PYH95047.1	PYI36448.1	PYI12902.1	RDK42959.1	KAB8072084.1	KAB8214060.1	KAE8151877.1	KAE8318976.1	KAE8325865.1	KAE8339842.1	KAE8349911.1		KAE8418159.1	KAF3394109.1	KAF7116750.1	KAF7719885.1	KAF9887824.1					KAI9375686.1		WEW58883.1,WEW58884.1	KAJ9484089.1			KAL1956721.1			KAL2218898.1	KAL2822579.1	KAL2826799.1	KAL2848071.1	KAL2799362.1	KAL3447982.1	KAL3461471.1	KAL3478782.1	KAL3495374.1	KAL3432384.1	KAL4741885.1	KAL4752364.1	KAL4780887.1	KAL4793640.1	KAL4871625.1	KAL4939862.1	KAL4922745.1	KAL4952436.1	KAL4982852.1	KAL4975102.1	KAL4997346.1	KAL5046269.1	KAL5359739.1	KAL5339336.1	KAL6229905.1		KAN3041842.1	KAN3075023.1	KAN3082382.1	KAN3096034.1							CAI7639175.1	CAI7628134.1	CAG8047618.1	CAG8345020.1	CAG8909448.1	XP_077659978.1	XP_001269788.1	XP_059602917.1	XP_002483915.1	XP_002542291.1	XP_045274093.1	XP_031578611.1	XP_661630.1	XP_001245159.2		XP_001213022.1	XP_001265290.1		XP_002792482.1	XP_010763080.1					XP_001820092.3									XP_040638078.1											XP_043151408.1			XP_049968119.1	XP_022487296.1	XP_067477812.1	XP_022582199.1	XP_040669901.1	XP_040703929.1	XP_040693162.1	XP_022403109.1	XP_020059122.1	XP_040735786.1	XP_020119553.1	XP_024675963.1	XP_025429265.1	XP_025483419.1	XP_025445627.1	XP_025490153.1	XP_025512939.1	XP_025507284.1	XP_025529460.1	XP_040805133.1	XP_025537024.1	XP_025573404.1	XP_025549027.1	XP_025565383.1	XP_026627996.1	XP_026608712.1	XP_041143373.1	XP_031899096.1	XP_031909087.1	XP_031920612.1	XP_031937218.1	XP_054123388.1	XP_033413684.1	XP_035351237.1	XP_035339693.1	XP_038927796.1	XP_014537328.1	XP_041541640.1	XP_043132658.1	XP_041556075.1	XP_043155284.1	XP_043125437.1	XP_003071661.2		XP_049110651.1	XP_052958246.1		XP_069263295.1	XP_069269763.1	XP_069282042.1	XP_069291228.1	XP_070898382.1	XP_070890042.1	XP_073600553.1	XP_073571044.1	XP_073546934.1	XP_073590023.1	XP_073616295.1	XP_073624275.1	XP_073635906.1
SOG078835.OG0006441																																																						KAL2838643.1		KAL3446322.1	KAL3461877.1		KAL3489925.1
SOG078836.OG0006442																						PYI34317.1	PYI13209.1																																																																																																																																	XP_025523840.1
SOG078837.OG0006442																						PYI34001.1	PYI21015.1																																																																																																																													XP_025446418.1	XP_025496127.1		XP_025501524.1	XP_025533555.1	XP_040803602.1			XP_025554015.1
SOG078838.OG0006442																						PYI33240.1																																																																																																																								XP_020051587.1
SOG078839.OG0006442																										KAB8223904.1		KAE8317397.1	KAE8321597.1	KAE8334972.1
SOG078840.OG0006442																																																				KAL2801899.1																KAL4948884.1
SOG078841.OG0006442																																																														KAL4745846.1																																																																																																																													XP_073590759.1
SOG078842.OG0006442																																																																KAL4797013.1				KAL4957114.1																																																																																																																												XP_073627055.1
SOG078843.OG0006442																																																																	KAL4870557.1																																																																																																																											XP_073573153.1
SOG078844.OG0006442																																																																					KAL4987392.1			KAL5041760.1
SOG078845.OG0006442																																																																													KAN3033668.1																																																																XP_022400932.1
SOG078846.OG0006442																																																																																																																																								XP_067480997.1														XP_025519056.1				XP_025536823.1			XP_025562047.1
SOG078847.OG0006442																																																																																																																																																			XP_025483553.1			XP_025516448.1				XP_025534990.1			XP_025560694.1														XP_041545730.1
SOG078848.OG0006442																																																																																																																																																			XP_025481403.1			XP_025517577.1				XP_025544144.1			XP_025568202.1														XP_041539902.1
SOG078849.OG0006442																																																																																																																																																			XP_025480213.1			XP_025510923.1				XP_025539869.1			XP_025566507.1														XP_041543045.1
SOG078850.OG0006442																																																																																																																																																				XP_025444167.1			XP_025509152.1		XP_040796223.1
SOG078851.OG0006443	EGE01001.1					KLJ10169.1	CEJ56977.1	CEL08060.1			KAF7587346.1	OJD19802.1	OOG00216.1	OQE13734.1	PGH28388.1	PGH08047.1	PGG97053.1		PLN82491.1	PYI02100.1	PYH88840.1	PYI33747.1	PYI12954.1	RDK44776.1	KAB8077592.1	KAB8213960.1	KAE8145323.1	KAE8307405.1	KAE8323175.1	KAE8335507.1	KAE8349393.1	KAE8378582.1	KAE8416229.1	KAF3390606.1	KAF7136658.1	KAF7717223.1	KAF9892819.1					KAI9371179.1			KAJ9482971.1			KAL1960707.1	KAL2000697.1		KAL2219294.1	KAL2807664.1	KAL2831083.1	KAL2842372.1	KAL2794298.1	KAL3453750.1	KAL3461246.1	KAL3475063.1	KAL3493777.1	KAL3432820.1	KAL4743475.1	KAL4754887.1	KAL4786215.1	KAL4800607.1	KAL4873536.1	KAL4946120.1	KAL4918574.1	KAL4956849.1	KAL4991414.1	KAL4975229.1	KAL5002421.1	KAL5049988.1	KAL5361231.1	KAL5333870.1	KAL6233979.1	KAL7355440.1	KAN3028463.1	KAN3073665.1									CAI7621126.1	CAI7591580.1			CAG8898791.1	XP_754842.1	XP_001270788.1	XP_001400393.1		XP_002541903.1	XP_045273086.1	XP_002628859.1	XP_050467603.1	XP_001248560.1			XP_001263672.1	XP_045288934.1			XP_003172603.1	XP_002843765.1												XP_040639747.1											XP_043143971.1			XP_049965886.1	XP_022489604.1	XP_067482863.1	XP_022582679.1	XP_040666267.1	XP_040704986.1	XP_040687739.1	XP_022401047.1	XP_020055784.1	XP_040732870.1	XP_020122141.1	XP_024672299.1	XP_025433845.1	XP_025481284.1	XP_025440707.1	XP_025489900.1	XP_025510113.1	XP_025500257.1	XP_025529701.1	XP_040802570.1	XP_025537732.1	XP_025577203.1	XP_025551391.1	XP_025562730.1	XP_026622682.1	XP_026605822.1	XP_041148762.1	XP_031903889.1	XP_031913089.1	XP_031925159.1	XP_031945206.1	XP_054120092.1	XP_033413884.1	XP_035355768.1		XP_038932616.1	XP_014538394.2	XP_041537772.1	XP_043139983.1	XP_041554972.1	XP_043158150.1	XP_043124407.1	XP_003070858.2			XP_052960632.1		XP_069261220.1	XP_069265769.1	XP_069274715.1	XP_069286942.1	XP_070905183.1		XP_073599243.1	XP_073574636.1	XP_073552350.1	XP_073585479.1	XP_073610349.1	XP_073633099.1
SOG078852.OG0006443																																															KAJ9604580.1																																			KAN4868691.1				KAN4858332.1																											XP_008713264.1	XP_008726111.1		XP_007757322.1		XP_007728559.1	XP_007721162.1			XP_013283166.1							XP_016224234.1	XP_016633442.1			XP_018691105.1
SOG078853.OG0006444	EGE01817.1																																															KAL1959850.1																																																XP_002584823.1				XP_001248049.2							XP_003176425.1	XP_002847844.1	XP_003239039.1	XP_003019814.1																																																																		XP_003065452.1
SOG078854.OG0006444						KLJ06302.1						OJD15681.1				PGH06040.1	PGH18801.1																																																											KAL7359642.1																					XP_045281341.1	XP_031579173.1			XP_001545028.1			XP_045283362.1		XP_010763625.1
SOG078855.OG0006444							CEJ59280.1																																																																																																																															XP_049966809.1
SOG078856.OG0006444								CEL05035.1																																												KAL2812940.1	KAL2811831.1	KAL2851894.1	KAL2793036.1	KAL3441525.1	KAL3462267.1	KAL3470326.1	KAL3493878.1	KAL3431720.1	KAL4735120.1	KAL4748481.1	KAL4778687.1	KAL4793749.1	KAL4866960.1	KAL4935828.1	KAL4916756.1	KAL4957556.1	KAL4982200.1	KAL4973648.1	KAL4994655.1	KAL5051283.1			KAL6231432.1																								XP_050466926.1																																							XP_040667619.1	XP_040703052.1																				XP_026603183.1														XP_041558943.1												XP_070895679.1,XP_070893843.1	XP_070880875.1		XP_073570137.1		XP_073578575.1	XP_073620032.1	XP_073626648.1
SOG078857.OG0006444											KAF7594978.1								PLN82891.1						KAB8077877.1		KAE8145744.1						KAE8417584.1																																																											XP_747308.1	XP_001276611.1										XP_001262052.1																												XP_043149954.1														XP_024668399.1																XP_031905325.1		XP_031928941.1	XP_031936019.1		XP_033416541.1								XP_043161429.1	XP_043130565.1
SOG078858.OG0006444													OOF93616.1							PYI01238.1																																																																																																																																							XP_025579176.1
SOG078859.OG0006444														OQE18160.1																																																																									CAI7578654.1		CAG8144204.1	CAG8369624.1	CAG8908133.1																																												XP_022491702.1																																		XP_038932127.1	XP_014536114.2
SOG078860.OG0006444																						PYI29656.1	PYI13056.1																																																																																																																							XP_020056294.1				XP_025433818.1		XP_025438878.1	XP_025495014.1		XP_025498963.1	XP_025530674.1	XP_040798048.1			XP_025551357.1
SOG078861.OG0006444																								RDK41461.1																																																																																																																XP_067476884.1											XP_025482652.1			XP_025515699.1				XP_025544844.1			XP_025562887.1	XP_026625553.1									XP_035362166.1				XP_041542436.1
SOG078862.OG0006444																										KAB8220038.1		KAE8311917.1	KAE8327588.1	KAE8344890.1		KAE8383858.1	KAE8420256.1																																																																														XP_001820500.1																																																	XP_041143770.1		XP_031913860.1	XP_031926907.1	XP_031939176.1
SOG078863.OG0006444																										KAB8217075.1		KAE8310268.1	KAE8331398.1	KAE8343820.1		KAE8372490.1	KAE8420694.1																																								KAL5360402.1																																						XP_001816618.1																																																	XP_041139852.1		XP_031913348.1	XP_031931236.1
SOG078864.OG0006444																																						KAK5956435.1																																																																																																																																														XP_064756152.1
SOG078865.OG0006444																																																			KAL2219975.1																																																																																																																																					XP_069288542.1
SOG078866.OG0006444																																																																													KAN3036904.1																																											XP_040643552.1																					XP_022405773.1																															XP_043131889.1
SOG078867.OG0006444																																																																																															XP_002481845.1																																																																						XP_054119488.1
SOG078868.OG0006445	EGE02698.1			CRG88157.1			CEJ56086.1	CEL02940.1		OAX85537.1	KAF7588728.1	OJD14681.1	OOF94657.1	OQE18797.1		PGG96911.1	PGH08768.1	PGH14942.1	PLN75200.1	PYI08725.1	PYH87608.1	PYI30053.1	PYI19453.1	RDK39310.1	KAB8074361.1	KAB8220817.1	KAE8152046.1	KAE8317481.1	KAE8325774.1	KAE8334586.1	KAE8349005.1	KAE8374261.1	KAE8413361.1	KAF3387448.1	KAF7131390.1	KAF7719719.1	KAF9894530.1					KAI9368977.1	BDD60120.1	WEW60207.1	KAJ9490384.1			KAL1961459.1			KAL2218387.1	KAL2812394.1	KAL2822177.1	KAL2849244.1	KAL2801194.1	KAL3440339.1	KAL3468577.1	KAL3477721.1	KAL3493178.1	KAL3433778.1	KAL4739836.1	KAL4745994.1	KAL4788625.1	KAL4799693.1	KAL4872430.1	KAL4941617.1	KAL4920895.1	KAL4954070.1	KAL4988408.1	KAL4980466.1	KAL5003652.1	KAL5043481.1	KAL5360224.1	KAL5343477.1	KAL6238025.1	KAL7350660.1	KAN3029821.1	KAN3075233.1	KAN3081389.1	KAN3096642.1							CAI7581816.1	CAI7608971.1	CAG7961467.1	CAG8248866.1	CAG8910055.1	XP_749307.1	XP_001273046.1	XP_059600942.1	XP_002485283.1	XP_002583162.1	XP_045278007.1	XP_002624403.1	XP_662258.1	XP_001246179.2	XP_001536212.1	XP_001214938.1	XP_001265735.1	XP_045283724.1	XP_002794836.1	XP_010761974.1	XP_003173211.1	XP_002843295.1	XP_003237956.1	XP_003020375.1	XP_023093508.1									XP_040641157.1											XP_043141732.1			XP_049972161.1	XP_022485081.1	XP_067479844.1	XP_022583254.1	XP_040669057.1	XP_040700798.1	XP_040687477.1	XP_022399195.1	XP_020056249.1	XP_040731442.1	XP_020121965.1	XP_024675001.1	XP_025434968.1	XP_025484174.1	XP_025438831.1	XP_025494975.1	XP_025520751.1	XP_025498281.1	XP_025530719.1	XP_040798924.1	XP_025533691.1	XP_025580405.1	XP_025549427.1	XP_025563705.1	XP_026632448.1	XP_026601653.1	XP_071366953.1	XP_031899891.1	XP_031920051.1	XP_031925006.1	XP_031935399.1	XP_054122439.1	XP_033412684.1	XP_035358697.1	XP_035349096.1	XP_038932930.1	XP_065958061.1	XP_041538415.1	XP_043136470.1	XP_041561558.1	XP_043153705.1	XP_043122580.1	XP_003067784.2		XP_049106510.1			XP_069260811.1	XP_069265343.1	XP_069279497.1	XP_069285154.1	XP_070900207.1	XP_070887531.1	XP_073598615.1	XP_073567270.1	XP_073550242.1	XP_073580259.1	XP_073612560.1	XP_073621857.1	XP_073634635.1
SOG078869.OG0006445						KLJ08724.1									PGH28418.1
SOG078870.OG0006446	EGE03008.1	KIV84904.1		CRG92347.1		KLJ08160.1	CEO60036.1	CEN59776.1		OAX84650.1	KAF7588144.1	OJD19637.1	OOF95642.1	OQE15821.1	PGH31553.1	PGH09084.1		PGH27350.1	PLN76865.1	PYI12361.1	PYH89392.1	PYI28313.1	PYI18368.1	RDK43628.1	KAB8079162.1	KAB8224604.1	KAE8148290.1	KAE8314912.1		KAE8338477.1	KAE8351916.1	KAE8383568.1	KAE8413866.1	KAF3388971.1	KAF7116675.1	KAF7713914.1	KAF9892004.1	KAK5957538.1		KAI5289304.1		KAI9375987.1	BDD61211.1		KAJ9482409.1	KAJ9616159.1		KAL1958211.1			KAL2215988.1	KAL2808356.1	KAL2820232.1	KAL2848563.1	KAL2799495.1	KAL3451058.1		KAL3476402.1	KAL3489641.1	KAL3434294.1	KAL4738728.1	KAL4751754.1	KAL4781450.1	KAL4792543.1	KAL4865714.1	KAL4941562.1	KAL4913369.1	KAL4955604.1	KAL4989152.1	KAL4973694.1	KAL5000579.1	KAL5044772.1	KAL5359525.1	KAL5340797.1	KAL6236228.1		KAN3028951.1	KAN3078340.1	KAN3094053.1	KAN3098568.1	KAN4836516.1		KAN4857287.1	KAN4892407.1		KAN4861402.1	CAI7665216.1	CAI7576263.1	CAG8022349.1		CAG8906078.1		XP_001272141.1	XP_059603270.1	XP_002341928.1		XP_045275385.1	XP_002627572.1		XP_012214251.1	XP_001538450.1			XP_045287761.1	XP_015700535.1	XP_010756966.1	XP_003177586.1	XP_002851003.1	XP_047604778.1				XP_008720872.1							XP_040636472.1	XP_013262634.1	XP_013287330.1			XP_013317396.1	XP_016268395.1			XP_016222030.1					XP_049974301.1	XP_022490903.1	XP_067481928.1		XP_040671389.1	XP_040701357.1	XP_040694120.1	XP_022398768.1	XP_020054228.1			XP_024674069.1	XP_025432713.1	XP_025484812.1	XP_025441674.1	XP_025494713.1	XP_025519888.1	XP_025505960.1	XP_025532924.1	XP_040798250.1	XP_025542254.1	XP_025575411.1	XP_025556314.1	XP_025568031.1	XP_026630007.1		XP_071366071.1	XP_031903083.1	XP_031909333.1	XP_031931281.1	XP_031945457.1	XP_054120445.1	XP_033410392.1	XP_035356658.1	XP_035341729.1	XP_038928861.1	XP_014534753.1	XP_041539726.1	XP_043131455.1	XP_041559431.1			XP_065980983.1	XP_062673471.1	XP_049106249.1	XP_052954947.1	XP_064755153.1	XP_069259191.1	XP_069271862.1	XP_069275656.1	XP_069283879.1	XP_070899442.1	XP_070880753.1	XP_073593961.1	XP_073571423.1	XP_073551522.1	XP_073589316.1	XP_073620687.1	XP_073624467.1	XP_073642856.1
SOG078871.OG0006447	EGE04012.1						CEJ60102.1				KAF7587954.1			OQE21576.1			PGH09021.1	PGH20387.1	PLN83177.1						KAB8071035.1	KAB8218722.1	KAE8153545.1	KAE8314632.1	KAE8329966.1	KAE8347784.1	KAE8356136.1	KAE8383316.1	KAE8423325.1	KAF3396404.1	KAF7122859.1	KAF7716452.1	KAF9887333.1						BDD62178.1	WEW56506.1	KAJ9488675.1			KAL1956755.1			KAL2219960.1																						KAL5355304.1				KAN3030748.1	KAN3078497.1	KAN3085533.1	KAN3091204.1							CAI7586392.1		CAG8205527.1	CAG8392575.1	CAG8895939.1	XP_077660922.1			XP_002487044.1	XP_002544745.1				XP_001242218.2		XP_001216731.1	XP_001259940.1		XP_015699630.1	XP_010758061.1	XP_003173481.1	XP_002844986.1	XP_003234953.2	XP_003020521.1	XP_023092084.1									XP_040634044.1											XP_043146996.1			XP_049973021.1	XP_022492582.1		XP_022582732.1			XP_040695167.1			XP_040735327.1	XP_020117823.1	XP_024672801.1															XP_041147530.1	XP_031904384.1	XP_031912695.1	XP_031922222.1	XP_031942953.1	XP_054117512.1	XP_033413967.1		XP_035347217.1	XP_038930737.1	XP_065956617.1		XP_043134344.1		XP_043156412.1	XP_043123562.1	XP_003069484.1		XP_049106997.1	XP_052952137.1		XP_069260223.1	XP_069266867.1	XP_069279051.1	XP_069288556.1									XP_073640220.1
SOG078872.OG0006447								CEN62021.1																																														KAL2854516.1	KAL2789336.1	KAL3449949.1	KAL3456773.1		KAL3483075.1																																																																																																																														XP_070904045.1
SOG078873.OG0006447									KZZ89227.1																															KAI5291354.1
SOG078874.OG0006447													OOF92664.1							PYI08080.1				RDK41387.1																																																																						XP_059606280.1																																										XP_067476780.1											XP_025482586.1			XP_025521593.1				XP_025544918.1	XP_025576534.1		XP_025562956.1	XP_026625869.1									XP_035362097.1				XP_041542508.1
SOG078875.OG0006447																						PYI35730.1	PYI18227.1																																																																																																																							XP_020052018.1				XP_025428371.1		XP_025443299.1	XP_025496324.1		XP_025505204.1	XP_025527307.1	XP_040796541.1			XP_025555755.1
SOG078876.OG0006447																																										KAI9370467.1											KAL2820991.1					KAL3478064.1							KAL4866261.1									KAL5339399.1																																																																																																																XP_070889994.1		XP_073567437.1
SOG078877.OG0006447																																																												KAL3438791.1	KAL4735805.1	KAL4752783.1	KAL4784335.1				KAL4922811.1		KAL4985226.1	KAL4973844.1	KAL4997969.1	KAL5043357.1			KAL6230477.1																								XP_661555.1																																							XP_040669950.1	XP_040703879.1																				XP_026608901.1														XP_041556136.1														XP_073600638.1			XP_073589828.1
SOG078878.OG0006447																																																																KAL4797732.1																																																																																																																																XP_073623314.1
SOG078879.OG0006447																																																																																		KAN4871427.1	KAN4838262.1		KAN4877412.1
SOG078880.OG0006447																																																																																																																																																															XP_026598058.1																															XP_073589208.1
SOG078881.OG0006448	EGE04768.1																																																																																																										XP_003175809.1	XP_002848222.1	XP_047604366.1
SOG078882.OG0006448		KIV79476.1																																												KAJ9646285.1																																																																		XP_009156022.1					XP_007748821.1	XP_007734205.1	XP_007725334.1				XP_016622197.1		XP_013313316.1	XP_016266639.1	XP_013271725.1		XP_016220380.1	XP_016635099.1																																															XP_062675743.1
SOG078883.OG0006448			KIW68611.1																																												KAJ9617063.1																																																																			XP_008726536.1		XP_007756914.1
SOG078884.OG0006448			KIW66871.1																																												KAJ9609566.1																																																																			XP_008729277.1		XP_007757985.1								XP_016252588.1									XP_018693760.1
SOG078885.OG0006448								CEL10983.1																																															KAL2797396.1	KAL3439867.1	KAL3459180.1		KAL3486908.1																																																																																																																														XP_070902047.1
SOG078886.OG0006448													OOF92524.1							PYI05119.1																																																																																																																																							XP_025572518.1
SOG078887.OG0006448														OQE27173.1																																																																									CAI7571418.1				CAG8902978.1																																																																															XP_014532941.1
SOG078888.OG0006448																													KAE8327212.1	KAE8334575.1
SOG078889.OG0006448																																														KAJ9620706.1																																																																																XP_016262740.1							XP_018695536.1
SOG078890.OG0006448																																																												KAL3431174.1	KAL4738228.1	KAL4747052.1	KAL4780666.1				KAL4913024.1		KAL4982011.1	KAL4976414.1	KAL4994257.1	KAL5043093.1		KAL5337964.1	KAL6232415.1																								XP_682193.2																																																																																								XP_073591882.1	XP_073567990.1			XP_073612364.1
SOG078891.OG0006448																																																																KAL4790462.1		KAL4935531.1		KAL4947357.1																																																																																																																												XP_073632399.1
SOG078892.OG0006448																																																																											KAL6230377.1																																																															XP_040664542.1																					XP_026603676.1														XP_041552563.1																	XP_073581658.1
SOG078893.OG0006448																																																																																												XP_001481587.1											XP_001258838.1
SOG078894.OG0006448																																																																																															XP_002484231.1																																																XP_040733802.1	XP_020119461.1																					XP_054123672.1
SOG078895.OG0006448																																																																																																																																			XP_043145306.1																																											XP_043162692.1
SOG078896.OG0006448																																																																																																																																										XP_040674146.1	XP_040697163.1																																		XP_041553665.1
SOG078897.OG0006448																																																																																																																																																		XP_025436055.1										XP_025545968.1
SOG078898.OG0006448																																																																																																																																																			XP_025482891.1			XP_025513123.1				XP_025541122.1			XP_025561343.1										XP_035357797.1				XP_041548419.1
SOG078899.OG0006448																																																																																																																																																															XP_026599529.1																															XP_073579837.1
SOG078900.OG0006449	EGE05015.1					KLJ06732.1	CEO59215.1	CEN62864.1	KZZ93127.1		KAF7592782.1	OJD14716.1			PGH35335.1		PGH06215.1	PGH28161.1	PLN80665.1	PYI00942.1	PYH99410.1	PYI32655.1	PYI23036.1	RDK43272.1		KAB8222750.1	KAE8151027.1	KAE8316334.1	KAE8324610.1	KAE8341125.1		KAE8371380.1	KAE8412846.1		KAF7117082.1	KAF7718184.1							BDD57318.1	WEW54812.1	KAJ9492026.1			KAL1952932.1			KAL2220854.1	KAL2820718.1	KAL2824169.1	KAL2845742.1	KAL2796119.1	KAL3444809.1	KAL3468200.1	KAL3471984.1	KAL3494795.1					KAL4799034.1		KAL4937624.1		KAL4950875.1		KAL4975688.1	KAL4997867.1		KAL5362156.1			KAL7358108.1	KAN3027454.1	KAN3067673.1	KAN3088142.1	KAN3094446.1							CAI7572908.1	CAI7636490.1	CAG7958293.1	CAG8366548.1		XP_001481730.1	XP_001268789.1	XP_059599804.1		XP_002582328.1				XP_001243813.1	XP_001542204.1	XP_001210768.1	XP_001264287.1	XP_045290294.1		XP_010762091.1			XP_047607144.1	XP_003023734.1										XP_040642727.1											XP_043148915.1				XP_022490053.1	XP_067481560.1	XP_022580126.1			XP_040688643.1	XP_022404335.1		XP_040732402.1		XP_024669302.1	XP_025431643.1	XP_025485079.1		XP_025493901.1	XP_025517999.1	XP_025502493.1	XP_025526814.1		XP_025538317.1	XP_025579606.1	XP_025555818.1	XP_025563501.1	XP_026626218.1	XP_026607029.1	XP_041142933.1			XP_031927511.1	XP_031937325.1	XP_054121323.1	XP_033418178.1	XP_035355089.1		XP_038930180.1	XP_014530783.1	XP_041537066.1	XP_043135157.1	XP_041558500.1	XP_043154308.1	XP_043127936.1			XP_049108679.1	XP_052953662.1		XP_069263996.1	XP_069269221.1	XP_069273844.1	XP_069284800.1	XP_070897994.1			XP_073569971.1	XP_073550474.1		XP_073621182.1	XP_073633430.1	XP_073635107.1
SOG078901.OG0006449		KIV82529.1	KIW70302.1																																											KAJ9638062.1	KAJ9616364.1																																																																	XP_009157726.1		XP_008731462.1		XP_007754647.1	XP_007744467.1	XP_007732806.1	XP_007726298.1			XP_013285119.1	XP_016614730.1	XP_016255189.1	XP_013315284.1	XP_016264120.1	XP_013274849.1	XP_016231877.1		XP_016636487.1		XP_022495762.1	XP_018697889.1																																												XP_062666869.1
SOG078902.OG0006449																																						KAK5948395.1																																																																																																																																														XP_064751005.1
SOG078903.OG0006449																																																																																	KAN4844320.1	KAN4867690.1	KAN4866801.1	KAN4891495.1	KAN4882255.1	KAN4866295.1
SOG078904.OG0006450	EGE05752.1																																																																																																										XP_003172824.1		XP_003237576.1	XP_003023202.1
SOG078905.OG0006450		KIV85641.1	KIW65589.1																																			KAK5950984.1								KAJ9633354.1	KAJ9615805.1																																		KAN4832202.1	KAN4844503.1		KAN4884956.1	KAN4878239.1	KAN4855027.1																										XP_009159865.1	XP_008713414.1	XP_008725277.1	XP_007805220.1	XP_007759567.1	XP_007748199.1	XP_007732296.1	XP_007724219.1		XP_013262138.1	XP_013287646.1	XP_016624241.1	XP_016243704.1	XP_013316786.1	XP_016268463.1	XP_013269829.1	XP_016240550.1	XP_016221319.1	XP_016637664.1		XP_022501192.1	XP_018696643.1																																												XP_062672872.1			XP_064755206.1
SOG078906.OG0006450								CEL04552.1																																														KAL2833963.1	KAL2799947.1	KAL3453050.1			KAL3497159.1																																																																																																																														XP_070893299.1
SOG078907.OG0006450											KAF7589810.1														KAB8068313.1	KAB8222329.1	KAE8149856.1	KAE8315857.1	KAE8326417.1	KAE8346768.1			KAE8416246.1																																																																														XP_023093160.1																																																	XP_041149244.2		XP_031918401.1	XP_031932889.1	XP_031943534.1
SOG078908.OG0006450											KAF7589279.1															KAB8222085.1		KAE8311480.1	KAE8322040.1	KAE8339084.1	KAE8353990.1	KAE8378939.1	KAE8413983.1																																																																														XP_023089414.1																																																	XP_071365908.1	XP_031896196.1	XP_031912301.1	XP_031922532.1	XP_031936787.1
SOG078909.OG0006450											KAF7586240.1														KAB8075803.1
SOG078910.OG0006450																							PYI24390.1																																																																																																																							XP_020052298.1						XP_025447665.1	XP_025489799.1		XP_025502545.1	XP_025528699.1	XP_040805277.1
SOG078911.OG0006450																								RDK37671.1																																																																						XP_001390871.1																																										XP_067480335.1											XP_025484346.1			XP_025509963.1				XP_025540480.1			XP_025564629.1	XP_026623826.1									XP_035359152.1				XP_041545421.1
SOG078912.OG0006450																									KAB8069660.1	KAB8221510.1				KAE8344378.1			KAE8422515.1																		KAL2215000.1																																																																																																																XP_031924214.1	XP_031939728.1				XP_035347770.1											XP_052950169.1
SOG078913.OG0006450																										KAB8217529.1		KAE8309503.1	KAE8322781.1	KAE8336905.1		KAE8377727.1	KAE8416076.1																																																																														XP_023092360.1																																																	XP_041147860.2		XP_031916405.1	XP_031924894.1	XP_031937518.1
SOG078914.OG0006450																																	KAE8422274.1																																																																																																																																	XP_031914611.1	XP_031933790.1
SOG078915.OG0006450																																																																																									CAG8172940.1	CAG8385426.1
SOG078916.OG0006450																																																																																																XP_002584760.1				XP_001247970.1																																																																												XP_003065524.1
SOG078917.OG0006451	EGE06296.1																																																																																																											XP_002849276.1	XP_003234170.2	XP_003018603.1
SOG078918.OG0006451		KIV79050.1																																												KAJ9629091.1																																																																															XP_013313445.1	XP_016266739.1		XP_016230752.1																																																	XP_062675879.1
SOG078919.OG0006451		KIV79842.1																																												KAJ9616006.1																																																																																XP_016267150.1																																																			XP_062675082.1
SOG078920.OG0006451							CEJ57034.1				KAF7587706.1		OOF94624.1							PYI08824.1	PYH97085.1	PYI32305.1	PYI19869.1	RDK39264.1	KAB8071659.1	KAB8220846.1	KAE8152215.1	KAE8317513.1	KAE8325748.1	KAE8341717.1		KAE8374289.1	KAE8413330.1																																								KAL5360280.1				KAN3028330.1	KAN3075268.1		KAN3096601.1								CAI7595851.1				XP_749339.1		XP_059605766.1								XP_001214890.1	XP_001265770.1								XP_023093519.1									XP_040641119.1											XP_043141774.1				XP_022485062.1	XP_067479893.1				XP_040687525.1	XP_022399241.1	XP_020059570.1				XP_025434993.1	XP_025484130.1	XP_025440816.1	XP_025494130.1	XP_025520705.1	XP_025499793.1	XP_025524405.1	XP_040796867.1	XP_025543311.1	XP_025580442.1	XP_025549512.1	XP_025563660.1	XP_026632403.1		XP_071366963.1	XP_031899855.1	XP_031920078.1	XP_031925036.1	XP_031941028.1		XP_033412649.1	XP_035358655.1				XP_041538371.1	XP_043136427.1		XP_043153667.1	XP_043122543.1														XP_073550301.1				XP_073634591.1
SOG078921.OG0006451								CEN62386.1																																															KAL2795760.1	KAL3449603.1			KAL3485761.1																																																																																																																														XP_070903438.1
SOG078922.OG0006451											KAF7588201.1														KAB8073542.1	KAB8220636.1	KAE8145963.1	KAE8317996.1	KAE8331881.1	KAE8343647.1			KAE8410912.1																																																																																																																															XP_071365998.1		XP_031913246.1	XP_031928055.1
SOG078923.OG0006451													OOF99982.1							PYI02262.1				RDK43846.1																																																																						XP_001400032.3																																										XP_067483173.1											XP_025478391.1			XP_025518421.1				XP_025535205.1	XP_025572595.1		XP_025568569.1	XP_026626948.1									XP_035355497.1				XP_041537484.1
SOG078924.OG0006451														OQE32846.1																																																																													CAG8897623.1
SOG078925.OG0006451																																																												KAL3431492.1	KAL4740280.1	KAL4750613.1							KAL4986693.1	KAL4971719.1	KAL4997425.1	KAL5046551.1			KAL6237870.1																								XP_682252.1																																								XP_040704085.1																				XP_026599628.1																												XP_073592810.1			XP_073579202.1
SOG078926.OG0006451																																																																KAL4789516.1																																																																																																																																XP_073629677.1
SOG078927.OG0006451																																																																																																																					XP_007745819.1					XP_013283410.1	XP_016619284.1							XP_016633658.1		XP_022496596.1	XP_018698039.1
SOG078928.OG0006451																																																																																																																																										XP_040669739.1																																			XP_041555913.1
SOG078929.OG0006452	EGE06309.1			CRG86856.1		KLJ13237.1	CEJ53897.1	CEL01440.1		OAX80067.1	KAF7595889.1	OJD12566.1	OOF99674.1	OQE12970.1	PGH35940.1	PGH00871.1	PGH11007.1	PGH27971.1	PLN76602.1	PYI08198.1	PYH95996.1	PYI33197.1	PYI17685.1	RDK41898.1	KAB8069017.1	KAB8216882.1	KAE8147439.1	KAE8309441.1	KAE8322935.1	KAE8336943.1	KAE8351045.1	KAE8377628.1	KAE8417320.1	KAF3394585.1	KAF7125875.1	KAF7715962.1	KAF9893821.1					KAI9371496.1	BDD56120.1	WEW59547.1	KAJ9484213.1			KAL1959733.1	KAL2000663.1		KAL2217883.1	KAL2815677.1	KAL2834461.1	KAL2831952.1	KAL2788914.1	KAL3447560.1	KAL3466331.1	KAL3470646.1	KAL3483043.1	KAL3437230.1	KAL4743871.1	KAL4751681.1	KAL4783661.1	KAL4797041.1	KAL4871788.1	KAL4939527.1	KAL4917246.1	KAL4957139.1	KAL4987240.1	KAL4979955.1	KAL4996950.1	KAL5047227.1	KAL5361046.1	KAL5336198.1	KAL6239252.1	KAL7357226.1	KAN3026803.1	KAN3071571.1	KAN3087229.1	KAN3097199.1							CAI7589338.1	CAI7568547.1	CAG8250334.1	CAG8390175.1	CAG8898716.1	XP_755464.1	XP_001275421.1	XP_001399464.3	XP_002481087.1	XP_002542936.1	XP_045277864.1	XP_002629357.1	XP_663486.2	XP_001241038.2		XP_001208811.1	XP_001260600.1	XP_045287878.1	XP_015702122.1	XP_010758292.1	XP_003175410.1	XP_002849289.1	XP_003234156.1	XP_003018617.1	XP_001821958.1									XP_040641288.1											XP_043142528.1			XP_049968402.1	XP_022488956.1	XP_067483677.1	XP_022581271.1	XP_040666854.1	XP_040702295.1	XP_040685863.1	XP_022399053.1	XP_020058799.1	XP_040734618.1	XP_020117508.1	XP_024668208.1	XP_025431116.1	XP_025481686.1	XP_025443397.1	XP_025488329.1	XP_025517726.1	XP_025508350.1	XP_025530079.1	XP_040797363.1	XP_025543866.1	XP_025573521.1	XP_025555571.1	XP_025568399.1	XP_026624842.1	XP_026607769.1	XP_041145020.2	XP_031902159.1	XP_031907530.1	XP_031923052.1	XP_031938027.1	XP_054118856.1	XP_033418293.1	XP_035357077.1	XP_035346772.1	XP_038933985.1	XP_014538465.1	XP_041540168.1	XP_043136607.1	XP_041550261.1	XP_043159527.1	XP_043121777.1	XP_065980583.1		XP_049107984.1	XP_052960829.1		XP_069262490.1	XP_069267331.1	XP_069281215.1	XP_069290810.1	XP_070903025.1	XP_070891308.1	XP_073596781.1	XP_073565133.1	XP_073552680.1	XP_073582383.1	XP_073618091.1	XP_073627081.1	XP_073638013.1
SOG078930.OG0006453	EGE07630.1			CRG83775.1			CEJ58427.1	CEL03479.1					OOF93113.1	OQE32798.1	PGH32944.1	PGH09735.1	PGH14501.1	PGH16491.1	PLN86886.1	PYI04502.1	PYH97966.1	PYI26970.1	PYI17614.1	RDK37004.1	KAB8077780.1	KAB8217978.1	KAE8154974.1	KAE8306429.1	KAE8325610.1	KAE8340427.1	KAE8356724.1	KAE8380897.1	KAE8415837.1	KAF3385364.1	KAF7118881.1	KAF7718023.1	KAF9891805.1					KAI9375234.1	BDD54884.1	WEW56935.1	KAJ9488046.1			KAL1959087.1			KAL2222170.1	KAL2815147.1	KAL2826501.1	KAL2838832.1	KAL2800630.1	KAL3441584.1	KAL3455459.1	KAL3474119.1	KAL3491679.1	KAL3432437.1	KAL4740889.1	KAL4747839.1	KAL4782252.1	KAL4795855.1	KAL4868047.1	KAL4939713.1	KAL4920578.1	KAL4954680.1	KAL4988664.1	KAL4974014.1	KAL4998663.1	KAL5046120.1	KAL5360534.1	KAL5343227.1	KAL6237231.1		KAN3028818.1	KAN3077850.1	KAN3083261.1								CAI7616831.1	CAI7641418.1	CAG8050660.1	CAG8348239.1	CAG8903839.1	XP_753289.1	XP_001274645.1	XP_001401142.1	XP_002487130.1	XP_002545183.1	XP_045276416.1	XP_002628704.1	XP_868833.1	XP_001240160.1		XP_001215322.1	XP_001259320.1		XP_002793086.1	XP_010760481.1	XP_003176019.1	XP_002847432.1	XP_047603724.1	XP_003022453.1	XP_001824202.3									XP_040636640.1											XP_043146386.1			XP_049968984.1	XP_022494016.1	XP_067484477.1	XP_022585604.1	XP_040661661.1	XP_040705605.1	XP_040691097.1	XP_022397099.1	XP_020057930.1	XP_040735394.1	XP_020117902.1	XP_024670850.1	XP_025435533.1	XP_025477303.1	XP_025441469.1	XP_025485929.1	XP_025514106.1	XP_025499552.1	XP_025528070.1	XP_040799752.1	XP_025539674.1	XP_025569591.1	XP_025553694.1	XP_025566791.1	XP_026630959.1	XP_026599365.1	XP_041148316.1	XP_031901327.1	XP_031915936.1	XP_031932734.1	XP_031935688.1	XP_054117445.1	XP_033413180.1	XP_035352039.1	XP_035344169.1	XP_038933369.1	XP_014532325.1	XP_041543240.1	XP_043138532.1	XP_041551602.1	XP_043157047.1	XP_043122921.1	XP_003069104.1					XP_069258579.1	XP_069269995.1	XP_069280979.1	XP_069289351.1	XP_070896685.1	XP_070884081.1	XP_073595961.1	XP_073577096.1	XP_073544404.1	XP_073580398.1	XP_073617795.1	XP_073628474.1	XP_073639167.1
SOG078931.OG0006453																																								KAI5289926.1	KAI5306762.1
SOG078932.OG0006454	EGE08252.1			CRG85598.1		KLJ10322.1	CEJ59079.1	CEL11414.1		OAX79981.1	KAF7595741.1	OJD19253.1	OOG01206.1		PGH28944.1	PGH03849.1	PGH17032.1		PLN80883.1	PYI04822.1	PYH95876.1	PYI35060.1	PYI18806.1		KAB8075052.1	KAB8214903.1	KAE8147102.1	KAE8307107.1	KAE8321041.1	KAE8335175.1	KAE8348404.1	KAE8379462.1	KAE8412234.1	KAF3384434.1		KAF7714706.1	KAF9887437.1					KAI9370936.1							KAL2002480.1		KAL2221412.1	KAL2803338.1	KAL2815438.1	KAL2837414.1	KAL2786186.1	KAL3440719.1	KAL3459958.1	KAL3469984.1	KAL3490888.1	KAL3430570.1			KAL4785078.1	KAL4789867.1	KAL4868187.1	KAL4946197.1	KAL4913486.1	KAL4954572.1	KAL4982078.1	KAL4975493.1		KAL5043716.1	KAL5363063.1	KAL5334065.1	KAL6231654.1	KAL7354008.1		KAN3073748.1	KAN3092752.1	KAN3085836.1	KAN4848219.1			KAN4893259.1	KAN4873051.1		CAI7627068.1		CAG8127062.1	CAG8358891.1	CAG8885754.1			XP_001392157.3			XP_045273861.1	XP_002620556.2		XP_001243294.1	XP_001544954.1	XP_001217097.1		XP_045286490.1	XP_015700315.1	XP_010757331.1	XP_003177874.1	XP_002851288.1	XP_003235613.1											XP_040636242.1														XP_049969731.1	XP_022483308.1	XP_067481345.1	XP_022584037.1	XP_040663459.1	XP_040707067.1	XP_040692261.1	XP_022400007.1	XP_020054521.1			XP_024668594.1	XP_025433666.1	XP_025478196.1	XP_025442067.1	XP_025491936.1	XP_025518718.1	XP_025500028.1	XP_025526937.1	XP_040800464.1	XP_025544445.1	XP_025574562.1	XP_025552741.1	XP_025558681.1		XP_026602530.1	XP_041140371.1	XP_031896108.1	XP_031912218.1	XP_031929757.1	XP_031934877.1	XP_054118612.1	XP_033416579.1			XP_038929121.1	XP_014535185.2	XP_041541388.1	XP_043135527.1	XP_041557796.1			XP_003070327.1			XP_052954506.1		XP_069261369.1	XP_069265919.1	XP_069278827.1		XP_070894261.1	XP_070891198.1	XP_073594378.1		XP_073551119.1	XP_073584415.1	XP_073616872.1	XP_073622811.1	XP_073638312.1
SOG078933.OG0006454			KIW67836.1																																												KAJ9602062.1																																																																			XP_008728427.1		XP_007758856.1	XP_007744034.1					XP_013286227.1	XP_016617888.1	XP_016251831.1								XP_022502344.1	XP_018694406.1
SOG078934.OG0006454																																																																																																																	XP_008712400.1								XP_013259775.1				XP_013312827.1	XP_016258392.1		XP_016233215.1	XP_016220061.1																																																XP_062675960.1
SOG078935.OG0006454																																																																																																																						XP_007738079.1	XP_007726768.1
SOG078936.OG0006455	EGE08498.1			CRG83159.1		KLJ08285.1	CEJ54607.1			OAX80084.1		OJD14019.1		OQE22147.1	PGH29320.1	PGH04149.1	PGH02497.1	PGH21619.1	PLN86332.1		PYH96762.1	PYI26667.1	PYI15405.1		KAB8069438.1		KAE8149012.1	KAE8311718.1	KAE8326509.1	KAE8334445.1	KAE8349676.1	KAE8380306.1	KAE8412823.1		KAF7122704.1	KAF7715142.1	KAF9890873.1						BDD58033.1	WEW61758.1	KAJ9491518.1				KAL2000951.1		KAL2218256.1																						KAL5359016.1			KAL7353851.1	KAN3029493.1	KAN3071036.1	KAN3090984.1	KAN3090879.1							CAI7674142.1	CAI7677182.1	CAG7942310.1	CAG8386420.1	CAG8910250.1	XP_077660764.1	XP_001271855.1		XP_002484974.1	XP_002543752.1	XP_045277334.1	XP_002622932.2		XP_012214383.1	XP_001544305.1	XP_001210849.1	XP_001267037.1	XP_045284214.1	XP_002789847.2	XP_010757183.1	XP_003171885.1	XP_002845508.1	XP_003232564.1	XP_003019935.1	XP_001820325.3									XP_040643629.1											XP_043148186.1			XP_049967749.1	XP_022486906.1		XP_022578639.1			XP_040694440.1	XP_022405689.1	XP_020060388.1	XP_040735139.1	XP_020119224.1	XP_024671899.1	XP_025426729.1		XP_025448069.1	XP_025491023.1		XP_025509109.1	XP_025531500.1	XP_040806615.1			XP_025550223.1				XP_041143602.1	XP_031906334.1	XP_031910837.1	XP_031925388.1		XP_054122150.1	XP_033410680.1		XP_035350430.1	XP_038926258.1	XP_065956515.1		XP_043131818.1		XP_043152818.1	XP_043126558.1	XP_003070949.2		XP_049111646.1	XP_052952861.1		XP_069257348.1	XP_069272298.1	XP_069278641.1	XP_069285928.1									XP_073638719.1
SOG078937.OG0006455								CEL05417.1																																		KAI9376557.1										KAL2809688.1	KAL2829785.1	KAL2856052.1	KAL2799121.1	KAL3452430.1	KAL3460472.1	KAL3475613.1	KAL3490783.1	KAL3436284.1	KAL4739600.1	KAL4750866.1	KAL4788312.1	KAL4790788.1	KAL4869095.1	KAL4943705.1	KAL4919906.1	KAL4955979.1	KAL4988619.1	KAL4979079.1	KAL5000410.1	KAL5048306.1		KAL5343660.1	KAL6234748.1																								XP_659662.1																																							XP_040664341.1	XP_040708280.1																				XP_026604057.1														XP_041552770.1												XP_070905424.1	XP_070889786.1	XP_073594028.1	XP_073576957.1		XP_073587882.1	XP_073619488.1	XP_073633700.1
SOG078938.OG0006455																				PYI08125.1																																																																																																																																							XP_025576573.1
SOG078939.OG0006455																								RDK38529.1																																																																						XP_001390177.1																																										XP_067475717.1											XP_025475073.1			XP_025512467.1				XP_025541458.1			XP_025559808.1	XP_026620881.1									XP_035362274.1				XP_041542324.1
SOG078940.OG0006456	EGE08947.1					KLJ13054.1				OAX81492.1		OJD14162.1			PGH35418.1	PGG97993.1	PGH15944.1	PGH28262.1																										WEW54751.1				KAL1953500.1																												KAL7358035.1																				XP_002582269.1	XP_045276605.1	XP_002622068.1		XP_001243741.2	XP_001542143.1			XP_045290227.1	XP_002792633.1	XP_010762062.1	XP_003171106.1	XP_002850004.1	XP_003231259.1	XP_003024326.1																																																																		XP_003068951.2		XP_049106050.1
SOG078941.OG0006456			KIW70265.1																																											KAJ9638162.1	KAJ9616401.1																																																																	XP_009160836.1	XP_008710722.1	XP_008731406.1	XP_007785813.1	XP_007754588.1	XP_007751870.1	XP_007729479.1	XP_007722927.1			XP_013288903.1	XP_016614797.1	XP_016255251.1			XP_013274363.1	XP_016239402.1	XP_016227294.1	XP_016636549.1			XP_018697828.1																																												XP_062665512.1
SOG078942.OG0006456				CRG92051.1																																																																																																																																																																				XP_035340347.1															XP_069278501.1
SOG078943.OG0006456					KKY27962.1		CEO59487.1												PLN86631.1		PYH87725.1					KAB8224816.1									KAF7134079.1		KAF9885535.1	KAK5952381.1					BDD57524.1		KAJ9481315.1				KAL1999134.1		KAL2220594.1							KAL3480348.1						KAL4795695.1	KAL4873809.1	KAL4944425.1				KAL4977020.1		KAL5049626.1		KAL5342442.1			KAN3042107.1	KAN3075139.1	KAN3084419.1	KAN3095888.1							CAI7647504.1				CAG8908631.1	XP_001481733.1	XP_001268622.1										XP_001264105.1																	XP_040642552.1											XP_043148732.1			XP_049970023.1	XP_022487728.1			XP_040662938.1			XP_022404519.1	XP_020060903.1				XP_025435375.1		XP_025443019.1	XP_025486286.1		XP_025507017.1		XP_040802465.1			XP_025556084.1			XP_026607193.1							XP_033413321.1	XP_035355275.1		XP_038929955.1		XP_041537259.1	XP_043135320.1	XP_041558310.1	XP_043154134.1	XP_043128112.1					XP_064753772.1				XP_069285084.1			XP_073601296.1	XP_073570737.1		XP_073588662.1	XP_073621377.1	XP_073633251.1	XP_073635323.1
SOG078944.OG0006456								CEN62964.1																																														KAL2843925.1	KAL2799752.1	KAL3440947.1			KAL3493496.1																																																																																																																														XP_070896051.1
SOG078945.OG0006456																										KAB8225800.1		KAE8308313.1	KAE8321395.1	KAE8341919.1			KAE8423552.1																																																																														XP_023093415.1																																																	XP_041149968.2		XP_031919834.1	XP_031932249.1
SOG078946.OG0006456																																								KAI5287459.1	KAI5301616.1
SOG078947.OG0006456																																																																									KAL5356073.1																													XP_001216202.1
SOG078948.OG0006456																																																																																	KAN4833029.1	KAN4861951.1	KAN4843412.1	KAN4893666.1		KAN4866558.1
SOG078949.OG0006456																																																																																															XP_002485671.1																																																XP_040731120.1																						XP_054122742.1
SOG078950.OG0006457	EGE09141.1			CRG89779.1		KLJ06316.1	CEJ56676.1				KAF7588793.1		OOF95891.1	OQE25631.1	PGH33814.1	PGH06054.1	PGH18822.1	PGH17710.1	PLN78750.1	PYI03803.1	PYH99939.1	PYI30649.1	PYI19290.1	RDK46134.1	KAB8067533.1	KAB8216083.1	KAE8152428.1	KAE8318680.1	KAE8324275.1	KAE8341211.1	KAE8356630.1	KAE8381079.1	KAE8419421.1	KAF3386262.1	KAF7118538.1	KAF7719008.1	KAF9886620.1					KAI9372159.1	BDD55860.1	WEW56378.1	KAJ9485554.1			KAL1959063.1			KAL2215402.1	KAL2812108.1	KAL2821770.1	KAL2852499.1	KAL2795348.1	KAL3454684.1	KAL3461114.1	KAL3476802.1	KAL3485412.1	KAL3435520.1	KAL4741046.1	KAL4744336.1	KAL4782498.1	KAL4797407.1	KAL4866058.1	KAL4943885.1	KAL4916100.1	KAL4949650.1	KAL4988235.1	KAL4972562.1	KAL4999280.1	KAL5052132.1	KAL5365385.1	KAL5336258.1	KAL6231063.1		KAN3033152.1	KAN3079821.1	KAN3081655.1	KAN3093472.1							CAI7647016.1	CAI7613533.1	CAG8002390.1	CAG8277583.1	CAG8890602.1	XP_749977.1	XP_001269906.1	XP_001389023.1	XP_002478621.1	XP_002544607.1	XP_045277243.1	XP_031579169.1	XP_657944.2	XP_001242368.2		XP_001214045.1	XP_001265423.1		XP_002790045.2	XP_010763622.1	XP_003173651.1	XP_002844841.1	XP_003235106.1	XP_003018059.1										XP_040637376.1											XP_043151544.1			XP_049972616.1	XP_022483006.1	XP_067482135.1	XP_022577756.1	XP_040662135.1	XP_040706069.1	XP_040693531.1	XP_022403464.1	XP_020057500.1	XP_040738519.1	XP_020124402.1	XP_024675553.1	XP_025435922.1	XP_025482311.1	XP_025447400.1	XP_025487741.1	XP_025520019.1	XP_025500864.1	XP_025528461.1	XP_040798877.1	XP_025542443.1	XP_025576751.1	XP_025551216.1	XP_025559226.1	XP_026630209.1	XP_026601277.1	XP_071365689.1	XP_031900312.1	XP_031916807.1	XP_031931905.1	XP_031943023.1	XP_054120782.1	XP_033414548.1	XP_035356464.1	XP_035348590.1	XP_038929578.1	XP_014533547.2	XP_041539526.1	XP_043132965.1	XP_041551129.1	XP_043155477.1	XP_043125294.1			XP_049111209.1	XP_052953342.1		XP_069264584.1	XP_069272560.1	XP_069279995.1	XP_069283086.1	XP_070900668.1	XP_070887705.1	XP_073598316.1	XP_073574220.1	XP_073544702.1	XP_073586160.1	XP_073616065.1	XP_073623277.1	XP_073634273.1
SOG078951.OG0006458	EGE09162.1	KIV77489.1	KIW70970.1	CRG88559.1		KLJ10025.1	CEJ54771.1	CEL04310.1				OJD15548.1	OOF92250.1	OQE18513.1	PGH28821.1	PGG99001.1	PGG95368.1	PGH23202.1	PLN75064.1	PYI10074.1	PYH94959.1	PYI26804.1	PYI22145.1	RDK40109.1	KAB8078019.1	KAB8213014.1	KAE8148227.1	KAE8306637.1	KAE8320711.1	KAE8334689.1	KAE8348949.1		KAE8413450.1	KAF3391739.1		KAF7717837.1	KAF9883521.1	KAK5954396.1				KAI9371108.1	BDD61976.1					KAL1959035.1	KAL2003895.1	KAL2107561.1	KAL2219760.1	KAL2809470.1	KAL2823985.1	KAL2848474.1	KAL2787628.1	KAL3445189.1	KAL3458014.1		KAL3489442.1	KAL3428955.1	KAL4735483.1	KAL4753821.1	KAL4787785.1	KAL4789546.1	KAL4868500.1	KAL4942862.1	KAL4917930.1	KAL4950380.1	KAL4985648.1		KAL4996253.1	KAL5051229.1	KAL5365483.1	KAL5334560.1	KAL6235452.1		KAN3043357.1	KAN3073798.1		KAN3086403.1			KAN4867814.1	KAN4894349.1			CAI7588780.1	CAI7657591.1	CAG8125189.1	CAG8359415.1	CAG8894811.1	XP_754052.2	XP_001273913.1	XP_059606807.1	XP_002482448.1	XP_002544629.1	XP_045273575.1	XP_002621175.1	XP_050467773.1	XP_001242347.1	XP_001542866.1	XP_001218074.1	XP_001266055.1	XP_045290984.1	XP_002790833.1	XP_010761446.1	XP_003173671.1	XP_002844820.1				XP_009157294.1	XP_008717635.1	XP_008727923.1		XP_007755240.1	XP_007743590.1	XP_007736557.1	XP_007726520.1	XP_040643195.1	XP_013263233.1					XP_016258932.1		XP_016236842.1	XP_016222794.1		XP_043147175.1				XP_022484522.1	XP_067476013.1	XP_022583303.1	XP_040672684.1	XP_040699110.1	XP_040694996.1	XP_022406185.1	XP_020053068.1	XP_040733032.1	XP_020122062.1		XP_025426641.1	XP_025475983.1	XP_025444885.1	XP_025496814.1	XP_025514837.1	XP_025502034.1	XP_025529817.1	XP_040796490.1	XP_025535379.1	XP_025579967.1	XP_025549271.1	XP_025566262.1	XP_026628315.1			XP_031898991.1	XP_031908273.1	XP_031922238.1	XP_031937119.1	XP_054119970.1	XP_033418373.1	XP_035361282.1	XP_035347007.1	XP_038931740.1	XP_014537020.1	XP_041547665.1	XP_043132325.1	XP_041561038.1	XP_043156215.1	XP_043123726.1	XP_065981277.1	XP_062668761.1		XP_052952343.1		XP_069257839.1	XP_069270544.1	XP_069280372.1	XP_069291710.1		XP_070885291.1	XP_073595091.1		XP_073545180.1	XP_073581166.1		XP_073630746.1	XP_073642407.1
SOG078952.OG0006459		KIV79087.1																																												KAJ9624750.1																																																																															XP_013314067.1			XP_016230621.1																																																	XP_062676096.1
SOG078953.OG0006459			KIW67506.1																																																																																																															XP_008728730.1		XP_007758541.1	XP_007744083.1					XP_013286272.1	XP_016617939.1	XP_016251771.1						XP_016629509.1		XP_022502299.1	XP_018687811.1
SOG078954.OG0006459				CRG87021.1																																																																																																																																																																				XP_035346524.1
SOG078955.OG0006459							CEJ58863.1																											KAF3384904.1		KAF7717114.1																																																				CAI7573713.1																																														XP_049969341.1
SOG078956.OG0006459								CEL08646.1																																		KAI9371158.1										KAL2809143.1	KAL2826713.1		KAL2788010.1	KAL3442984.1	KAL3456730.1	KAL3474059.1	KAL3496109.1	KAL3435080.1	KAL4737180.1	KAL4745313.1	KAL4784890.1	KAL4791090.1	KAL4865164.1	KAL4944962.1		KAL4948056.1	KAL4988090.1	KAL4975531.1		KAL5041306.1			KAL6232799.1																								XP_680657.1																																																												XP_026604027.1																										XP_070902618.1	XP_070886537.1	XP_073595783.1	XP_073573393.1		XP_073581843.1	XP_073618614.1	XP_073625019.1
SOG078957.OG0006459											KAF7591704.1														KAB8068564.1	KAB8219097.1		KAE8317209.1	KAE8332406.1	KAE8335996.1		KAE8377492.1	KAE8415359.1																																																																														XP_001827672.1																																																	XP_041151202.1	XP_031902420.1	XP_031918838.1	XP_031921973.1	XP_031940521.1
SOG078958.OG0006459													OOF94550.1											RDK46477.1																																																																						XP_001388622.1																																										XP_067482491.1											XP_025474536.1			XP_025516688.1				XP_025544666.1	XP_025580529.1		XP_025560463.1	XP_026625976.1									XP_035356129.1				XP_041539198.1
SOG078959.OG0006459														OQE28953.1																															KAJ9482099.1																																										CAI7649237.1		CAG7965934.1	CAG8355850.1	CAG8891839.1																																																																														XP_038931187.1	XP_065955963.1
SOG078960.OG0006459																			PLN76170.1																																																																																																																														XP_024674374.1
SOG078961.OG0006459																						PYI25882.1	PYI16867.1																																																																																																																							XP_020051525.1				XP_025426201.1		XP_025444011.1	XP_025490765.1		XP_025509319.1	XP_025522596.1	XP_040795452.1			XP_025547224.1
SOG078962.OG0006459																																			KAF7121807.1																																																									XP_747039.1											XP_001261803.1																												XP_043149700.1																																			XP_033415364.1								XP_043161688.1	XP_043129865.1
SOG078963.OG0006459																																																																									KAL5365588.1																													XP_001217043.1
SOG078964.OG0006459																																																																																		KAN4852686.1	KAN4857802.1		KAN4874778.1
SOG078965.OG0006459																																																																																															XP_002340052.1																																																XP_040732070.1	XP_020115627.1																					XP_054121644.1
SOG078966.OG0006459																																																																																																																XP_009153560.1						XP_007733190.1	XP_007727921.1
SOG078967.OG0006459																																																																																																																																										XP_040665242.1	XP_040709140.1																																		XP_041551857.1
SOG078968.OG0006459																																																																																																																																																																																					XP_069259239.1	XP_069271911.1
SOG078969.OG0006460		KIV83261.1	KIW62827.1																																												KAJ9603171.1																																																																	XP_009160627.1		XP_008731167.1		XP_007761829.1	XP_007746165.1	XP_007729833.1			XP_013257053.1	XP_013277896.1	XP_016620023.1	XP_016242356.1	XP_013319768.1		XP_013271077.1			XP_016630539.1		XP_022496395.1	XP_018688189.1																																												XP_062671890.1
SOG078970.OG0006460							CEJ57950.1	CEL05757.1			KAF7596899.1		OOF95326.1	OQE23981.1					PLN75719.1	PYI05516.1				RDK43369.1	KAB8078599.1	KAB8226018.1		KAE8319984.1	KAE8333695.1	KAE8336685.1	KAE8356919.1	KAE8383116.1	KAE8417523.1	KAF3385098.1	KAF7128452.1	KAF7717788.1	KAF9883011.1					KAI9373343.1			KAJ9486405.1							KAL2822920.1	KAL2817066.1	KAL2840898.1	KAL2797071.1	KAL3454401.1	KAL3456051.1	KAL3475563.1	KAL3486418.1	KAL3429882.1	KAL4736376.1	KAL4746529.1	KAL4782144.1	KAL4798006.1		KAL4946746.1	KAL4918323.1	KAL4948222.1	KAL4981930.1	KAL4973112.1	KAL4995892.1	KAL5052309.1	KAL5359869.1	KAL5338254.1			KAN3027086.1	KAN3079662.1	KAN3085923.1	KAN3090219.1							CAI7604502.1	CAI7586277.1	CAG8183047.1	CAG8424568.1	CAG8901278.1	XP_751045.1	XP_001268258.1	XP_001389575.1					XP_658099.1			XP_001214179.1	XP_001258279.1								XP_001820963.1									XP_040634659.1											XP_043145113.1			XP_049968677.1	XP_022487406.1	XP_067481665.1		XP_040662374.1	XP_040706281.1	XP_040691591.1	XP_022404881.1				XP_024667878.1		XP_025485183.1			XP_025518100.1				XP_025536086.1	XP_025579711.1		XP_025568882.1	XP_026626315.1	XP_026601069.1	XP_041144227.1	XP_031895632.1	XP_031912171.1	XP_031923854.1	XP_031947330.1		XP_033411030.1	XP_035355187.1		XP_038929926.1	XP_014538682.1	XP_041537169.1	XP_043138710.1	XP_041550914.1	XP_043162856.1	XP_043128951.1				XP_052955372.1						XP_070901133.1	XP_070887897.1	XP_073591948.1	XP_073576524.1	XP_073546248.1	XP_073585944.1	XP_073615468.1	XP_073626725.1	XP_073641344.1
SOG078971.OG0006460																						PYI35655.1	PYI18153.1																																																																																																																							XP_020052089.1				XP_025426803.1		XP_025443220.1	XP_025487240.1		XP_025505289.1	XP_025527231.1	XP_040796001.1			XP_025555016.1
SOG078972.OG0006460																																														KAJ9627372.1																																																																																XP_016261932.1		XP_016234053.1
SOG078973.OG0006460																																																																																	KAN4837599.1	KAN4839024.1		KAN4883489.1	KAN4880378.1	KAN4855955.1
SOG078974.OG0006460																																																																																		KAN4845400.1	KAN4841829.1
SOG078975.OG0006461		KIV85095.1	KIW71716.1																																											KAJ9632768.1	KAJ9612616.1																																																																	XP_009157788.1		XP_008727284.1		XP_007755862.1	XP_007738852.1	XP_007731637.1	XP_007727359.1		XP_013264554.1	XP_013279191.1	XP_016625050.1	XP_016246848.1	XP_013318139.1	XP_016267358.1	XP_013277776.1	XP_016230388.1	XP_016222295.1	XP_016628424.1			XP_018689979.1																																												XP_062672463.1
SOG078976.OG0006461					KKY14989.1	KLJ11893.1	CEJ59731.1				KAF7587083.1	OJD18061.1	OOF93485.1	OQE25807.1	PGH34108.1	PGH02745.1	PGH11396.1	PGH26415.1	PLN86071.1	PYI03489.1	PYH97660.1	PYI30093.1	PYI21734.1	RDK45721.1	KAB8075669.1	KAB8223576.1	KAE8150035.1	KAE8307196.1	KAE8320963.1	KAE8345705.1	KAE8349009.1	KAE8372259.1	KAE8415862.1		KAF7134129.1	KAF7717902.1	KAF9884775.1					KAI9370673.1			KAJ9491019.1				KAL2001934.1		KAL2217268.1	KAL2820036.1	KAL2830246.1	KAL2842200.1	KAL2795950.1	KAL3449305.1	KAL3460638.1	KAL3473476.1	KAL3493586.1	KAL3429815.1	KAL4740705.1	KAL4747451.1	KAL4781566.1	KAL4793978.1	KAL4870429.1	KAL4944091.1	KAL4917751.1	KAL4956264.1	KAL4989453.1	KAL4977885.1	KAL4993800.1	KAL5051059.1		KAL5341463.1	KAL6239552.1	KAL7359759.1					KAN4832323.1			KAN4893835.1	KAN4885416.1		CAI7628566.1			CAG8367908.1	CAG8890398.1	XP_001481445.1	XP_001270277.1	XP_001395843.1			XP_045274576.1	XP_031579821.1	XP_681983.1		XP_001541126.1		XP_001257442.1	XP_045286837.1	XP_002791877.2	XP_010763260.1							XP_008717050.1		XP_007806170.1																XP_043146058.1			XP_049966458.1	XP_022484068.1	XP_067477230.1	XP_022577599.1	XP_040670681.1	XP_040699778.1	XP_040691882.1		XP_020058402.1			XP_024673003.1	XP_025431336.1	XP_025479586.1	XP_025439187.1	XP_025490068.1	XP_025517092.1	XP_025500642.1	XP_025522562.1	XP_040798756.1	XP_025541487.1	XP_025571237.1	XP_025550179.1	XP_025564886.1	XP_026623420.1		XP_071364547.1	XP_031898728.1	XP_031907604.1	XP_031924852.1	XP_031935886.1		XP_033418107.1	XP_035352447.1		XP_038929419.1	XP_014533406.1	XP_041546653.1		XP_041549819.1	XP_043160930.1	XP_043129416.1								XP_069279979.1	XP_069285842.1	XP_070897056.1	XP_070890497.1	XP_073592781.1	XP_073573688.1		XP_073583400.1	XP_073611622.1	XP_073626852.1
SOG078977.OG0006461																																																																																		KAN4839009.1	KAN4839872.1
SOG078978.OG0006462			KIW65919.1																																											KAJ9639249.1	KAJ9610243.1											KAL3476036.1																					KAN3083156.1		KAN4843582.1																																	XP_008724996.1		XP_007759846.1	XP_007740918.1				XP_013253940.1	XP_013287853.1	XP_016624453.1	XP_016243892.1	XP_013313544.1	XP_016258216.1	XP_013270458.1	XP_016233418.1		XP_016634126.1		XP_022495100.1	XP_018692591.1					XP_040663823.1	XP_040706736.1	XP_040695445.1																																	XP_041553269.1				XP_062675652.1																XP_073641842.1
SOG078979.OG0006462				CRG87046.1																																																																																																																																																																				XP_035346479.1
SOG078980.OG0006462							CEJ59842.1																																																																																			CAG8402991.1																																													XP_022492555.1																																																										XP_073639839.1
SOG078981.OG0006462											KAF7593611.1		OOF99912.1						PLN78603.1	PYI10306.1				RDK43930.1	KAB8072976.1	KAB8216674.1		KAE8319162.1	KAE8327401.1	KAE8345286.1		KAE8377291.1	KAE8421779.1				KAF9893030.1																																				KAL5358248.1																					XP_001399948.1									XP_001263247.1																												XP_043144389.1					XP_067483258.1									XP_024674822.1		XP_025478940.1			XP_025518339.1				XP_025534321.1	XP_025576101.1		XP_025568650.1	XP_026626863.1		XP_041143200.1	XP_031899558.1	XP_031917160.1	XP_031927783.1	XP_031941837.1			XP_035355420.1				XP_041537402.1			XP_043158573.1					XP_052958712.1										XP_073551958.1
SOG078982.OG0006462														OQE30339.1																															KAJ9484287.1																																										CAI7613044.1	CAI7564853.1			CAG8888356.1																																												XP_022493436.1																																		XP_038928963.1
SOG078983.OG0006462														OQE22216.1																															KAJ9488354.1																																										CAI7631590.1				CAG8899438.1
SOG078984.OG0006462																			PLN82300.1																		KAF9892877.1																																																																																																												XP_024672363.1																																												XP_073552428.1
SOG078985.OG0006462																										KAB8213565.1		KAE8306829.1	KAE8325592.1	KAE8340408.1		KAE8380881.1	KAE8415816.1																																																																														XP_023092553.1																																																	XP_071364635.1		XP_031915957.1	XP_031932712.1
SOG078986.OG0006462																																																				KAL2811867.1,KAL2811869.1		KAL2831852.1
SOG078987.OG0006462																																																							KAL2789368.1	KAL3443946.1	KAL3461238.1		KAL3495043.1
SOG078988.OG0006462																																																																	KAL4872785.1									KAL5336935.1																																																																XP_040663194.1	XP_040707304.1																																		XP_041558045.1													XP_070890981.1		XP_073576371.1
SOG078989.OG0006462																																																																	KAL4866634.1																																																																																																																									XP_070884961.1
SOG078990.OG0006462																																																																																	KAN4838832.1			KAN4883217.1	KAN4878941.1
SOG078991.OG0006462																																																																																															XP_002480872.1																																																XP_040734778.1
SOG078992.OG0006462																																																																																																						XP_001211108.1																																																																																							XP_073545969.1
SOG078993.OG0006462																																																																																																																											XP_016618445.1																																																																	XP_073576267.1
SOG078994.OG0006462																																																																																																																																										XP_040671076.1	XP_040698167.1																																		XP_041549408.1
SOG078995.OG0006462																																																																																																																																															XP_040736128.1																						XP_054119569.1,XP_054119570.1
SOG078996.OG0006463		KIV86963.1	KIW66438.1																																											KAJ9629139.1	KAJ9609805.1																																																																	XP_009154885.1		XP_008723704.1		XP_007757518.1	XP_007746858.1	XP_007729085.1	XP_007721387.1			XP_013284771.1	XP_016622401.1	XP_016253200.1	XP_013321625.1		XP_013269368.1	XP_016232358.1		XP_016627663.1		XP_022494993.1	XP_018693209.1																																												XP_062669986.1
SOG078997.OG0006463				CRG92633.1		KLJ07540.1	CEJ56301.1	CEL07487.1		OAX84368.1	KAF7593635.1	OJD16659.1		OQE30287.1	PGH37117.1	PGH03741.1	PGH09374.1								KAB8077813.1	KAB8217788.1	KAE8145058.1	KAE8306850.1	KAE8320491.1	KAE8338611.1	KAE8355164.1	KAE8377252.1	KAE8421745.1	KAF3386548.1	KAF7118933.1	KAF7715646.1	KAF9893058.1					KAI9374293.1			KAJ9486142.1						KAL2222569.1	KAL2815564.1	KAL2834972.1	KAL2854922.1	KAL2800706.1	KAL3453390.1	KAL3456360.1	KAL3482364.1	KAL3496907.1	KAL3438351.1	KAL4741235.1	KAL4748594.1	KAL4782410.1	KAL4794585.1	KAL4870981.1	KAL4945432.1	KAL4921881.1	KAL4957277.1	KAL4992536.1	KAL4980692.1	KAL5000245.1	KAL5043753.1	KAL5365419.1	KAL5340080.1	KAL6240057.1	KAL7359077.1	KAN3043593.1	KAN3077690.1	KAN3086659.1	KAN3094828.1							CAI7598541.1	CAI7613210.1	CAG8032758.1	CAG8382820.1	CAG8888134.1	XP_077660595.1	XP_001271237.1		XP_002479485.1		XP_045272256.1	XP_031577447.1	XP_050468462.1		XP_001539079.1	XP_001213326.1	XP_001263221.1	XP_045289098.1							XP_023089083.1									XP_040637933.1											XP_043144416.1			XP_049972339.1	XP_022493440.1		XP_022586224.1	XP_040665743.1	XP_040704463.1	XP_040693049.1	XP_022404103.1		XP_040729772.1	XP_020123278.1	XP_024672533.1														XP_026606335.1	XP_041141156.2	XP_031899534.1	XP_031917130.1	XP_031927816.1	XP_031941811.1	XP_054115334.1	XP_033414425.1		XP_035349226.1	XP_038931543.1	XP_065956050.1		XP_043133350.1	XP_041554399.1	XP_043158599.1	XP_043124855.1				XP_052958697.1				XP_069272912.1	XP_069286560.1	XP_070900580.1	XP_070882606.1	XP_073600245.1	XP_073569505.1	XP_073551977.1	XP_073586754.1	XP_073618037.1	XP_073625313.1	XP_073638657.1
SOG078998.OG0006463																																																																																	KAN4849093.1	KAN4865137.1	KAN4868688.1	KAN4885165.1	KAN4887934.1	KAN4858743.1																											XP_008715901.1
SOG078999.OG0006464		KIV87613.1																																																																																																																																																																															XP_062670685.1
SOG079000.OG0006464							CEJ60817.1																											KAF3389659.1																																																																																																				XP_049967028.1
SOG079001.OG0006464								CEL08647.1																																		KAI9371157.1										KAL2809142.1	KAL2826712.1		KAL2788011.1	KAL3442983.1	KAL3456738.1	KAL3474058.1	KAL3496111.1	KAL3435081.1	KAL4737179.1	KAL4745314.1	KAL4784891.1	KAL4791089.1	KAL4865162.1	KAL4944961.1	KAL4917389.1	KAL4948055.1	KAL4988091.1	KAL4975532.1	KAL4993212.1	KAL5041305.1			KAL6232798.1																								XP_680656.1																																							XP_040665241.1	XP_040709139.1																				XP_026604026.1														XP_041551858.1												XP_070902619.1	XP_070886536.1	XP_073595784.1	XP_073573390.1		XP_073581842.1	XP_073618615.1	XP_073625020.1
SOG079002.OG0006464																			PLN80629.1																																																																																																																														XP_024669336.1
SOG079003.OG0006464																			PLN78787.1																																																																																																																														XP_024675715.1
SOG079004.OG0006464																				PYI04098.1	PYH93567.1			RDK47223.1																																																																						XP_001401648.1																																										XP_067478480.1											XP_025481816.1			XP_025515003.1				XP_025537599.1	XP_025580269.1		XP_025567557.1	XP_026632545.1									XP_035353805.1				XP_041544732.1
SOG079005.OG0006464																					PYH90750.1	PYI32213.1	PYI19068.1																																																																																																																							XP_020051278.1				XP_025429488.1		XP_025443914.1	XP_025487777.1		XP_025508872.1	XP_025532701.1	XP_040799237.1
SOG079006.OG0006464																						PYI27570.1	PYI20567.1																																																																																																																							XP_020061615.1				XP_025429319.1		XP_025444642.1	XP_025489156.1		XP_025502736.1	XP_025533065.1	XP_040795729.1			XP_025554729.1
SOG079007.OG0006464																										KAB8222432.1		KAE8318168.1	KAE8323844.1	KAE8342691.1																																																																																	XP_001727182.1																																																	XP_041145609.1		XP_031916589.1		XP_031942156.1
SOG079008.OG0006464																													KAE8327027.1	KAE8337892.1																																																																																																																																		XP_041149560.1
SOG079009.OG0006464																																	KAE8420755.1																																																																																																																																	XP_031912572.1	XP_031927832.1
SOG079010.OG0006464																																	KAE8418146.1																																																																																																																																		XP_031924742.1
SOG079011.OG0006464																																	KAE8413604.1																																																																																																																																	XP_031911155.1	XP_031925763.1
SOG079012.OG0006464																																													KAJ9489407.1																																										CAI7649176.1		CAG7966090.1	CAG8355771.1	CAG8891865.1																																												XP_022491892.1																																		XP_038931180.1	XP_014531935.2
SOG079013.OG0006464																																														KAJ9643136.1																																																																																XP_016262215.1		XP_016241030.1
SOG079014.OG0006464																																																																									KAL5360460.1																													XP_001215257.1																																																																																							XP_073549776.1
SOG079015.OG0006464																																																																													KAN3036235.1																																											XP_040640823.1																					XP_022399351.1																															XP_043131229.1
SOG079016.OG0006464																																																																																												XP_753180.1											XP_001259203.1																												XP_043146258.1																																			XP_033413068.1									XP_043122803.1
SOG079017.OG0006465			KIW68768.1																																											KAJ9644355.1	KAJ9616946.1																																																																			XP_008726678.1		XP_007756778.1	XP_007739456.1	XP_007729019.1	XP_007721447.1			XP_013284212.1	XP_016625652.1	XP_016250287.1	XP_013314430.1	XP_016264516.1	XP_013276757.1	XP_016233733.1		XP_016626037.1		XP_022496306.1	XP_018695242.1																																												XP_062667763.1
SOG079018.OG0006465				CRG91386.1			CEJ59311.1	CEL01132.1			KAF7586875.1		OOF96482.1	OQE28163.1						PYI05228.1		PYI33884.1	PYI13401.1	RDK44452.1	KAB8069641.1	KAB8215205.1		KAE8316895.1	KAE8329167.1	KAE8338363.1		KAE8374565.1	KAE8414282.1	KAF3389303.1	KAF7136687.1		KAF9886701.1					KAI9375343.1			KAJ9485393.1			KAL1955486.1			KAL2218095.1	KAL2802370.1	KAL2834244.1	KAL2856664.1	KAL2800237.1	KAL3447336.1	KAL3467086.1	KAL3470166.1	KAL3490527.1	KAL3439651.1	KAL4737021.1	KAL4749293.1	KAL4785780.1	KAL4794718.1	KAL4862862.1	KAL4943193.1	KAL4913275.1	KAL4958496.1	KAL4983481.1	KAL4975841.1	KAL5003311.1	KAL5051743.1	KAL5365189.1	KAL5343840.1	KAL6238659.1		KAN3028053.1	KAN3071434.1	KAN3091376.1	KAN3089136.1								CAI7646238.1	CAG8011798.1	CAG8371843.1	CAG8890992.1	XP_755295.1	XP_001275269.1	XP_059604817.1					XP_663655.1			XP_001213577.1	XP_001260454.1								XP_001826283.1									XP_040639313.1											XP_043142384.1				XP_022489441.1	XP_067479050.1		XP_040667111.1	XP_040702544.1	XP_040684792.1	XP_022398300.1	XP_020059979.1	XP_040732946.1	XP_020122568.1		XP_025433610.1	XP_025484718.1	XP_025443595.1	XP_025488131.1	XP_025514261.1	XP_025501350.1	XP_025532479.1	XP_040795120.1	XP_025541910.1	XP_025577784.1	XP_025550859.1	XP_025565935.1	XP_026627373.1	XP_026607570.1	XP_041150382.1	XP_031897187.1	XP_031907168.1	XP_031928296.1	XP_031937590.1		XP_033412554.1	XP_035360785.1	XP_035340943.1	XP_038926783.1		XP_041547354.1	XP_043136646.1	XP_041550506.1	XP_043159378.1	XP_043121931.1				XP_052952962.1				XP_069278375.1	XP_069291066.1	XP_070893610.1	XP_070891496.1	XP_073599647.1	XP_073570511.1	XP_073544129.1	XP_073589078.1	XP_073614531.1	XP_073628657.1	XP_073637803.1
SOG079019.OG0006465																																																					KAL2825359.1						KAL3486575.1	KAL3429926.1
SOG079020.OG0006465																																																																																		KAN4871572.1	KAN4849586.1		KAN4887338.1	KAN4858254.1
SOG079021.OG0006466								CEL08651.1																																												KAL2809139.1	KAL2826709.1	KAL2824572.1	KAL2788015.1	KAL3442979.1	KAL3456735.1	KAL3474055.1	KAL3496115.1	KAL3435083.1	KAL4737176.1	KAL4745317.1	KAL4784894.1	KAL4791086.1	KAL4865159.1		KAL4917385.1	KAL4948052.1	KAL4988094.1	KAL4975534.1	KAL4993216.1	KAL5041302.1																											XP_680654.1																																																												XP_026604023.1																										XP_070902625.1		XP_073595787.1	XP_073573387.1		XP_073581836.1		XP_073625023.1
SOG079022.OG0006466											KAF7596942.1														KAB8078649.1
SOG079023.OG0006466											KAF7590003.1															KAB8226739.1		KAE8312681.1		KAE8341416.1	KAE8356265.1	KAE8380373.1	KAE8411971.1																																																																														XP_001827166.1																																																	XP_041151652.1		XP_031917728.1	XP_031932368.1
SOG079024.OG0006466													OOF91392.1							PYI11953.1				RDK40672.1																																																																						XP_059604614.1																																										XP_067484190.1											XP_025480302.1			XP_025511006.1				XP_025536443.1	XP_025571273.1		XP_025566585.1	XP_026631256.1									XP_035351766.1				XP_041542960.1
SOG079025.OG0006466																			PLN78492.1																																																																																																																														XP_024675680.1
SOG079026.OG0006466																						PYI35495.1	PYI18602.1																																																																																																																							XP_020051174.1						XP_025443829.1			XP_025508771.1	XP_025532812.1	XP_040801816.1
SOG079027.OG0006466																								RDK46662.1																																																																						XP_001402382.1																																																																XP_026621110.1
SOG079028.OG0006466																										KAB8224320.1		KAE8315127.1		KAE8346226.1																																																																																																																																		XP_071366745.1		XP_031915042.1
SOG079029.OG0006466																																	KAE8415500.1																																																																																																																																		XP_031928141.1
SOG079030.OG0006466																																													KAJ9489709.1																																										CAI7669207.1
SOG079031.OG0006466																																																							KAL2786147.1				KAL3483283.1
SOG079032.OG0006466																																																																					KAL4982463.1			KAL5042009.1
SOG079033.OG0006466																																																																													KAN3042555.1		KAN3090440.1																																																														XP_022406050.1																															XP_043132449.1
SOG079034.OG0006466																																																																																		KAN4847355.1	KAN4858817.1			KAN4868481.1
SOG079035.OG0006466																																																																																																							XP_001263089.1																																																															XP_033418152.1								XP_043158723.1	XP_043124969.1
SOG079036.OG0006466																																																																																																																										XP_013287140.1								XP_016633109.1			XP_018697123.1
SOG079037.OG0006466																																																																																																																																										XP_040667817.1	XP_040702158.1																																		XP_041561921.1
SOG079038.OG0006467	EGE01695.1			CRG88138.1		KLJ05423.1	CEJ55492.1	CEL10747.1		OAX82385.1	KAF7597236.1	OJD19914.1	OOF97951.1	OQE30769.1	PGH34928.1	PGH10326.1	PGH14693.1	PGH14092.1	PLN82961.1	PYI04083.1	PYH93559.1	PYI34761.1	PYI22244.1	RDK47218.1	KAB8070181.1	KAB8215328.1	KAE8152633.1	KAE8320294.1	KAE8324925.1	KAE8344221.1	KAE8355627.1	KAE8382956.1	KAE8414124.1	KAF3387431.1	KAF7119123.1	KAF7715752.1	KAF9888779.1					KAI9371957.1	BDD58608.1	WEW59253.1	KAJ9489609.1			KAL1961053.1	KAL2003809.1,KAL1999116.1		KAL2215478.1	KAL2814302.1	KAL2818797.1	KAL2836563.1	KAL2797879.1	KAL3443495.1	KAL3466022.1		KAL3485620.1	KAL3436949.1	KAL4743982.1	KAL4749822.1	KAL4782478.1	KAL4796803.1	KAL4867380.1		KAL4922504.1	KAL4953634.1	KAL4984042.1	KAL4974872.1	KAL5000062.1	KAL5050750.1	KAL5359151.1		KAL6238888.1	KAL7357563.1	KAN3037060.1	KAN3080033.1	KAN3091142.1	KAN3088280.1							CAI7639663.1	CAI7626544.1	CAG8228445.1	CAG8375174.1	CAG8909400.1	XP_751999.1	XP_001271720.1		XP_002480842.1		XP_045275231.1			XP_001241667.1	XP_001538633.1	XP_001214548.1	XP_001267195.1	XP_045285591.1	XP_015702081.1	XP_010758255.1	XP_003175289.1	XP_002845846.1	XP_003232911.2	XP_003020697.1	XP_001821246.3									XP_040643395.1											XP_043148355.1			XP_049971620.1	XP_022487165.1	XP_067478476.1	XP_022579107.1	XP_040663913.1		XP_040694688.1	XP_022405939.1	XP_020060223.1	XP_040734805.1	XP_020124327.1	XP_024672713.1	XP_025433350.1	XP_025481810.1	XP_025447900.1	XP_025488620.1	XP_025515007.1	XP_025508008.1	XP_025528642.1	XP_040804607.1	XP_025537604.1	XP_025580275.1	XP_025555106.1	XP_025567545.1	XP_026632551.1	XP_026604433.1	XP_041144493.1	XP_031906520.1	XP_031910380.1	XP_031926127.1	XP_031941592.1	XP_054118682.1	XP_033411139.1	XP_035353810.1	XP_035349080.1	XP_038927854.1	XP_014530486.1	XP_041544736.1	XP_043132521.1	XP_041553174.1	XP_043153001.1	XP_043126725.1	XP_003070624.1					XP_069260058.1	XP_069266682.1	XP_069277198.1	XP_069283159.1	XP_070905846.1	XP_070889235.1	XP_073598533.1	XP_073575385.1	XP_073545756.1	XP_073578498.1	XP_073615953.1	XP_073625092.1	XP_073642002.1
SOG079039.OG0006467																																														KAJ9634267.1																																																																																XP_016267994.1		XP_016237341.1
SOG079040.OG0006468	EGE01835.1					KLJ11473.1	CEJ55990.1		KZZ86867.1	OAX79588.1	KAF7585662.1	OJD15016.1	OOF95953.1	OQE15209.1	PGH29149.1	PGH05041.1	PGH09878.1	PGH13458.1	PLN80710.1	PYI07259.1	PYH97023.1	PYI25278.1	PYI19895.1	RDK36413.1	KAB8075384.1	KAB8220877.1	KAE8147545.1	KAE8317542.1	KAE8325717.1	KAE8341683.1	KAE8356562.1	KAE8373540.1	KAE8418676.1	KAF3387718.1	KAF7125138.1	KAF7718461.1	KAF9891728.1					KAI9373276.1	BDD59996.1					KAL1959831.1	KAL1998530.1		KAL2223178.1	KAL2809192.1	KAL2822127.1	KAL2827849.1	KAL2801254.1	KAL3442070.1	KAL3468527.1	KAL3477769.1	KAL3485232.1	KAL3436541.1	KAL4739786.1	KAL4751590.1	KAL4785918.1	KAL4799761.1	KAL4872379.1	KAL4936024.1	KAL4920950.1	KAL4952330.1	KAL4990982.1	KAL4980422.1	KAL5003712.1	KAL5043530.1	KAL5360933.1	KAL5343428.1	KAL6237698.1	KAL7356401.1											CAI7596952.1	CAI7584960.1				XP_001481648.1	XP_001272982.1	XP_001391734.1	XP_002480638.1		XP_045273453.1	XP_002629192.1	XP_050467685.1	XP_001248071.1	XP_001539914.1		XP_001265794.1	XP_045289526.1	XP_002790590.2	XP_010760894.1	XP_003176445.1		XP_003239020.1											XP_040641842.1														XP_049971784.1	XP_022488490.1	XP_067479968.1	XP_022585893.1	XP_040669146.1	XP_040700715.1	XP_040692727.1	XP_022395337.1	XP_020059547.1			XP_024674931.1	XP_025426533.1	XP_025484062.1	XP_025438562.1	XP_025494157.1	XP_025510773.1	XP_025499816.1	XP_025522340.1	XP_040801192.1	XP_025543257.1	XP_025575007.1	XP_025549485.1	XP_025563596.1	XP_026632340.1	XP_026601533.1	XP_071366972.1		XP_031920111.1	XP_031925883.1	XP_031941000.1				XP_035342710.1			XP_041538305.1	XP_043133932.1	XP_041561482.1			XP_003065435.1					XP_069261239.1	XP_069265785.1	XP_069278920.1	XP_069292375.1	XP_070900273.1	XP_070887577.1	XP_073598665.1	XP_073570854.1	XP_073550328.1	XP_073585422.1	XP_073613661.1	XP_073622899.1
SOG079041.OG0006468		KIV79870.1	KIW73195.1																																												KAJ9609169.1																																																																	XP_009155022.1		XP_008722373.1		XP_007752935.1	XP_007745011.1	XP_007729365.1	XP_007725033.1		XP_013260567.1	XP_013282027.1	XP_016615407.1	XP_016255290.1	XP_013310630.1	XP_016265197.1	XP_013273337.1	XP_016235546.1	XP_016220923.1	XP_016635502.1			XP_018690838.1																																												XP_062675056.1
SOG079042.OG0006468																																																																																		KAN4858949.1	KAN4858124.1		KAN4877304.1	KAN4855913.1
SOG079043.OG0006469	EGE01867.1			CRG85665.1		KLJ07908.1	CEJ56022.1	CEL07457.1	KZZ95738.1	OAX81608.1	KAF7593426.1	OJD16675.1		OQE24910.1	PGH36086.1	PGH02899.1	PGH12397.1	PGH18667.1		PYI07509.1					KAB8070260.1	KAB8217633.1		KAE8312341.1	KAE8324685.1	KAE8338511.1	KAE8351029.1		KAE8417123.1	KAF3387350.1	KAF7128490.1	KAF7718648.1	KAF9884053.1	KAK5953005.1		KAI5289851.1	KAI5305497.1		BDD60020.1	WEW60501.1	KAJ9485106.1			KAL1959797.1	KAL2003290.1							KAL3453426.1						KAL4747304.1			KAL4871013.1			KAL4956464.1			KAL5000209.1	KAL5042879.1		KAL5340047.1	KAL6240089.1	KAL7356438.1	KAN3048926.1	KAN3070925.1	KAN3085612.1	KAN3097085.1							CAI7597089.1	CAI7632517.1	CAG7988154.1	CAG8378519.1	CAG8887812.1	XP_754682.1	XP_001270948.1	XP_001397614.1	XP_002480740.1	XP_002583871.1			XP_660666.2	XP_001248119.2	XP_001539945.1,XP_001539946.1	XP_001208907.1	XP_001263507.1	XP_045289486.1	XP_002790548.1	XP_010760599.1	XP_003176474.1	XP_002847892.1	XP_047603647.1	XP_003022598.1	XP_023089304.1																				XP_043144134.1			XP_049972229.1	XP_022488880.1		XP_022585913.1,XP_022585914.1	XP_040665780.1	XP_040704499.1	XP_040692748.1	XP_022402503.1	XP_020055610.1	XP_040729817.1	XP_020120711.1						XP_025512225.1					XP_025574203.1		XP_025557352.1		XP_026606307.1	XP_041140670.1		XP_031912373.1	XP_031932591.1	XP_031944481.1	XP_054118610.1	XP_033415172.1	XP_035360582.1	XP_035342692.1	XP_038931376.1	XP_014531757.1	XP_041547148.1	XP_043133960.1	XP_041554435.1	XP_043158321.1	XP_043124578.1	XP_065979584.1		XP_049106568.1	XP_052958734.1	XP_064757927.1	XP_069261306.1	XP_069265850.1	XP_069278900.1	XP_069292350.1				XP_073569477.1					XP_073638583.1
SOG079044.OG0006469		KIV83723.1	KIW69039.1																																											KAJ9636187.1																																																																		XP_009159035.1		XP_008726918.1		XP_007756544.1	XP_007742266.1	XP_007730285.1	XP_007722232.1		XP_013265442.1	XP_013280344.1	XP_016616103.1	XP_016248144.1	XP_013311137.1	XP_016263382.1	XP_013267908.1	XP_016231240.1	XP_016227709.1	XP_016637313.1		XP_022504764.1	XP_018698819.1																																												XP_062666618.1
SOG079045.OG0006469																																																																																	KAN4846503.1	KAN4856035.1	KAN4854044.1	KAN4889139.1
SOG079046.OG0006470	EGE01950.1																																																																																																										XP_003176561.1	XP_002844662.1	XP_003238902.1	XP_003024553.1
SOG079047.OG0006470		KIV82973.1,KIV82974.1			KKY14140.1	KLJ13295.1	CEJ62239.1				KAF7592538.1				PGH31504.1	PGH07811.1	PGH00251.1			PYI07035.1	PYH89277.1			RDK42247.1	KAB8071201.1	KAB8220201.1	KAE8155103.1	KAE8310275.1	KAE8327536.1	KAE8337973.1	KAE8353179.1	KAE8382483.1	KAE8416453.1												KAJ9483771.1	KAJ9625354.1,KAJ9625359.1													KAL3484702.1										KAL4981809.1			KAL5040875.1	KAL5366145.1								KAN4834761.1	KAN4851153.1,KAN4851157.1	KAN4864988.1,KAN4864992.1	KAN4892657.1,KAN4892661.1	KAN4888408.1	KAN4851527.1,KAN4851531.1	CAI7676464.1	CAI7619240.1						XP_001390748.1								XP_001208353.1									XP_001820544.1	XP_009161361.1,XP_009161362.1						XP_007734348.1,XP_007734349.1	XP_007727004.1,XP_007727005.1		XP_013260328.1,XP_013260330.1,XP_013260338.1				XP_013314987.1,XP_013314990.1	XP_016260596.1,XP_016260601.1		XP_016235239.1			XP_043151740.1				XP_022485151.1	XP_067473465.1			XP_040695920.1								XP_025477002.1			XP_025511690.1				XP_025540230.1	XP_025573595.1		XP_025561811.1	XP_026620986.1		XP_041143815.1	XP_031897204.1	XP_031908842.1	XP_031927202.1	XP_031938343.1			XP_035354423.1				XP_041549287.1				XP_043127419.1		XP_062667068.1,XP_062667071.1										XP_073591290.1
SOG079048.OG0006470								CEL00779.1																																						KAJ9634157.1									KAL2787509.1	KAL3445128.1	KAL3462812.1																		KAL6237853.1																																					XP_009160500.1						XP_007729640.1			XP_013263660.1				XP_013312580.1			XP_016236789.1	XP_016223247.1																																																XP_062669211.1								XP_070897179.1
SOG079049.OG0006470																						PYI31131.1	PYI20278.1																																																																																																																							XP_020054934.1				XP_025428900.1		XP_025439965.1	XP_025487058.1		XP_025501730.1	XP_025522132.1	XP_040804074.1			XP_025553331.1
SOG079050.OG0006470																																																																																					KAN4888137.1	KAN4855569.1
SOG079051.OG0006470																																																																																												XP_751276.1											XP_001258533.1																																																															XP_033420362.1
SOG079052.OG0006470																																																																																																																							XP_007728246.1								XP_013274929.1
SOG079053.OG0006471	EGE02793.1																																																																																																										XP_003174757.1	XP_002846586.1	XP_047604083.1	XP_003019100.1
SOG079054.OG0006471	EGE04167.1																																																																																																										XP_003173932.1	XP_002849037.1		XP_003018067.1
SOG079055.OG0006471		KIV84622.1																																																																																																																																																																															XP_062673812.1
SOG079056.OG0006471						KLJ06546.1						OJD15802.1			PGH30333.1	PGH02387.1																																																																																	XP_045273184.1	XP_002620345.1
SOG079057.OG0006471							CEJ56465.1							OQE30637.1																				KAF3386166.1		KAF7714603.1									KAJ9483734.1																																														CAG8882884.1																																												XP_022488623.1																																																										XP_073640873.1
SOG079058.OG0006471								CEN61121.1																																															KAL2783802.1	KAL3451580.1																																																																																																																																	XP_070897674.1
SOG079059.OG0006471								CEL11603.1																																		KAI9367642.1										KAL2802993.1	KAL2820160.1	KAL2840425.1	KAL2795302.1	KAL3447134.1		KAL3480919.1	KAL3483227.1	KAL3434562.1	KAL4738788.1	KAL4747753.1	KAL4780097.1		KAL4868005.1		KAL4916147.1		KAL4983695.1		KAL4999942.1	KAL5046697.1		KAL5344025.1	KAL6238325.1																								XP_662912.1																																							XP_040671013.1	XP_040698102.1																				XP_026598241.1														XP_041549465.1												XP_070899667.1	XP_070881797.1	XP_073592888.1	XP_073564177.1		XP_073587357.1	XP_073613198.1
SOG079060.OG0006471											KAF7592146.1														KAB8070568.1	KAB8225683.1	KAE8153569.1	KAE8313521.1	KAE8327331.1	KAE8342146.1		KAE8381982.1	KAE8423454.1																																																																														XP_023093361.1																																																	XP_041149877.1	XP_031903922.1	XP_031919716.1	XP_031924814.1	XP_031943852.1
SOG079061.OG0006471																												KAE8310522.1	KAE8322178.1	KAE8346105.1
SOG079062.OG0006471																																														KAJ9634454.1																																																																															XP_013320364.1	XP_016257460.1		XP_016241828.1
SOG079063.OG0006471																																																																									KAL5355874.1																													XP_001211428.1
SOG079064.OG0006471																																																																																		KAN4861707.1	KAN4860024.1		KAN4886044.1
SOG079065.OG0006471																																																																																		KAN4859219.1			KAN4879889.1
SOG079066.OG0006471																																																																																		KAN4842193.1	KAN4847780.1
SOG079067.OG0006471																																																																																															XP_002488269.1																																																XP_040731688.1																						XP_054124800.1
SOG079068.OG0006471																																																																																																				XP_001249046.2																																																																												XP_065979371.1
SOG079069.OG0006471																																																																																																																					XP_007744859.1						XP_016621362.1
SOG079070.OG0006471																																																																																																																										XP_013286865.1								XP_016631838.1		XP_022498858.1	XP_018688329.1
SOG079071.OG0006472	EGE03038.1	KIV82736.1	KIW70451.1	CRG92300.1	KKY27989.1	KLJ08723.1	CEO60067.1	CEN59752.1	KZZ95727.1,KZZ95728.1	OAX83931.1	KAF7592192.1	OJD15643.1		OQE15815.1	PGH34299.1	PGH01822.1	PGH11620.1	PGH27317.1	PLN76396.1		PYH91486.1				KAB8079188.1	KAB8224629.1			KAE8328299.1					KAF3388300.1	KAF7116654.1	KAF7715414.1	KAF9883153.1	KAK5948594.1	KAI5296642.1	KAI5288093.1	KAI5305042.1		BDD58523.1	WEW57646.1	KAJ9487505.1	KAJ9645660.1	KAJ9616713.1	KAL1958186.1				KAL2808378.1	KAL2820203.1	KAL2848540.1			KAL3464700.1	KAL3476377.1						KAL4792518.1	KAL4865685.1	KAL4943379.1	KAL4913395.1		KAL4989125.1				KAL5359549.1	KAL5340822.1		KAL7357377.1	KAN3033809.1	KAN3078367.1	KAN3094028.1	KAN3098599.1	KAN4844348.1	KAN4867672.1	KAN4866818.1	KAN4891502.1	KAN4882237.1	KAN4866264.1	CAI7630058.1	CAI7636799.1	CAG8023298.1	CAG8377556.1	CAG8906014.1	XP_751564.2	XP_001272120.1	XP_001389243.3	XP_002341877.1	XP_002541086.1	XP_045275357.1	XP_031576982.1	XP_661223.1	XP_004445914.1	XP_001538476.1	XP_001212329.1	XP_001266773.1	XP_045287729.1	XP_015702574.1	XP_010756980.1	XP_003177619.1	XP_002851033.1	XP_047604781.1	XP_003018676.1	XP_001816777.3	XP_009156884.1	XP_008711169.1	XP_008731591.1	XP_007803444.1	XP_007754775.1	XP_007746898.1	XP_007732597.1	XP_007726167.1		XP_013258851.1	XP_013285252.1	XP_016616586.1	XP_016255054.1	XP_013315806.1	XP_016260683.1	XP_013275077.1	XP_016239421.1	XP_016227424.1	XP_016636347.1	XP_043147922.1	XP_022504851.1	XP_018689564.1	XP_049974052.1	XP_022491244.1		XP_022583839.1		XP_040701341.1		XP_022398795.1	XP_020054208.1	XP_040730368.1	XP_020120356.1	XP_024672786.1	XP_025428057.1			XP_025494692.1	XP_025519867.1	XP_025505938.1			XP_025542275.1		XP_025556335.1		XP_026630028.1	XP_026609357.1	XP_071366078.1					XP_054120487.1	XP_033410412.1	XP_035356636.1	XP_035341796.1	XP_038928834.1	XP_014534778.2	XP_041539704.1	XP_043131433.1	XP_041559414.1	XP_043152555.1	XP_043126290.1	XP_003066440.2		XP_049106274.1	XP_052958351.1	XP_064752069.1	XP_069258943.1	XP_069271065.1	XP_069280882.1	XP_069283920.1			XP_073591520.1	XP_073571398.1		XP_073589348.1	XP_073620710.1		XP_073642884.1
SOG079072.OG0006473	EGE04995.1					KLJ06184.1	CEJ60806.1	CEL05377.1						OQE22041.1	PGH34279.1	PGH01842.1	PGG96687.1	PGH27312.1	PLN85131.1	PYI00566.1	PYH96836.1	PYI34652.1	PYI22555.1	RDK46928.1	KAB8072923.1	KAB8214312.1	KAE8144336.1	KAE8310368.1	KAE8324985.1	KAE8340892.1	KAE8348550.1	KAE8372449.1	KAE8415718.1	KAF3389020.1		KAF7712737.1	KAF9882613.1						BDD58305.1	WEW57632.1	KAJ9487369.1		KAJ9611576.1	KAL1958165.1	KAL2002028.1	KAL2113246.1	KAL2215938.1	KAL2821882.1		KAL2832812.1	KAL2799163.1		KAL3464136.1	KAL3475650.1	KAL3490824.1		KAL4738283.1	KAL4752875.1	KAL4788268.1	KAL4792099.1		KAL4943056.1	KAL4919949.1	KAL4952058.1	KAL4984939.1	KAL4979124.1	KAL5001986.1	KAL5046808.1	KAL5362140.1	KAL5343704.1	KAL6238189.1	KAL7357400.1	KAN3036888.1	KAN3078838.1	KAN3095015.1				KAN4858547.1				CAI7581665.1	CAI7612107.1			CAG8899474.1	XP_751794.1	XP_001271906.1	XP_059603617.1	XP_002341863.1	XP_002541070.1	XP_045275336.1	XP_002627633.1	XP_050468788.1	XP_012214243.1	XP_001538489.1	XP_001210783.1	XP_001266984.1	XP_045287706.1	XP_015700556.1	XP_010756995.1	XP_003170933.1	XP_002844503.1	XP_003232286.1	XP_003019721.1	XP_001820275.1	XP_009159156.1		XP_008726998.1		XP_007756463.1	XP_007741975.1	XP_007731401.1	XP_007722145.1	XP_040643567.1	XP_013256301.1	XP_013278899.1		XP_016248396.1	XP_013321960.1				XP_016227806.1	XP_016637065.1	XP_043148133.1			XP_049967009.1		XP_067478146.1	XP_022578587.1	XP_040664300.1	XP_040708242.1	XP_040694376.1	XP_022405757.1	XP_020060437.1		XP_020120384.1		XP_025426362.1	XP_025480004.1	XP_025448130.1	XP_025491080.1	XP_025515978.1		XP_025531555.1	XP_040806666.1	XP_025543610.1	XP_025578355.1	XP_025555237.1	XP_025567237.1	XP_026621827.1	XP_026604115.1	XP_071364036.1	XP_031906276.1	XP_031907805.1	XP_031920657.1	XP_031937764.1	XP_054120503.1	XP_033410627.1	XP_035354093.1	XP_035341820.1	XP_038926307.1	XP_065956537.1	XP_041540782.1	XP_043131875.1	XP_041552811.1	XP_043152766.1	XP_043126506.1	XP_003066452.1		XP_049106285.1	XP_052950494.1		XP_069258993.1	XP_069271049.1		XP_069283936.1	XP_070905466.1	XP_070889831.1			XP_073545826.1	XP_073587816.1	XP_073619530.1		XP_073640723.1
SOG079073.OG0006474	EGE05702.1			CRG88760.1		KLJ09042.1	CEO58454.1	CEL01595.1		OAX84717.1	KAF7591978.1	OJD15328.1	OOF91089.1	OQE13174.1	PGH30772.1	PGG97865.1	PGH14417.1	PGH13173.1	PLN79236.1	PYI10871.1	PYH98904.1	PYI29899.1	PYI23290.1	RDK36715.1	KAB8069603.1	KAB8215833.1	KAE8146417.1	KAE8306586.1	KAE8323280.1	KAE8339326.1	KAE8351184.1	KAE8377897.1	KAE8412627.1	KAF3403462.1	KAF7125507.1	KAF7714103.1	KAF9892177.1					KAI9369787.1	BDD56466.1	WEW61894.1	KAJ9487153.1						KAL2216914.1	KAL2815883.1	KAL2816391.1	KAL2855521.1	KAL2786058.1	KAL3448610.1	KAL3455701.1	KAL3479435.1	KAL3495664.1	KAL3431691.1	KAL4737260.1	KAL4747671.1	KAL4782297.1	KAL4789919.1	KAL4871984.1	KAL4944719.1	KAL4914268.1	KAL4955274.1	KAL4989037.1	KAL4976173.1	KAL4999011.1	KAL5047869.1	KAL5360324.1	KAL5337082.1	KAL6231441.1	KAL7359505.1	KAN3036833.1	KAN3068059.1	KAN3082774.1	KAN3096484.1							CAI7621970.1	CAI7583146.1	CAG8072667.1	CAG8412855.1	CAG8901980.1	XP_747573.2	XP_001270044.1	XP_059602405.1	XP_002488167.1	XP_002543615.1	XP_045273551.1	XP_002620221.2	XP_664120.1	XP_001248855.2	XP_001539268.1	XP_001214849.1	XP_001257713.1	XP_045283079.1	XP_002795091.1	XP_010761642.1	XP_003171734.1	XP_002845373.1	XP_047604600.1	XP_003020511.1	XP_001822927.1									XP_040640951.1											XP_043145771.1			XP_049970915.1	XP_022491645.1	XP_067476480.1	XP_022578242.1	XP_040670383.1	XP_040696400.1	XP_040692206.1	XP_022398678.1	XP_020053701.1		XP_020116879.1	XP_024668488.1	XP_025434262.1	XP_025474166.1	XP_025439500.1	XP_025487935.1	XP_025515766.1	XP_025506584.1	XP_025529348.1	XP_040803798.1	XP_025534046.1	XP_025570776.1	XP_025546897.1	XP_025559869.1	XP_026630318.1	XP_026605304.1	XP_041147779.1	XP_031904670.1	XP_031918131.1	XP_031924672.1	XP_031936717.1	XP_054124874.1	XP_033414716.1	XP_035352932.1	XP_035346274.1	XP_038924989.1	XP_014537561.1	XP_041546157.1	XP_043137570.1	XP_041550136.1	XP_043160639.1	XP_043129690.1	XP_065979405.1		XP_049111748.1	XP_052955882.1		XP_069258203.1	XP_069268168.1	XP_069274486.1	XP_069285459.1	XP_070892471.1	XP_070881972.1	XP_073594695.1	XP_073567478.1	XP_073553247.1	XP_073577979.1	XP_073613345.1	XP_073630221.1	XP_073637179.1
SOG079074.OG0006475	EGE06984.1					KLJ11770.1	CEO59516.1	CEN62587.1			KAF7586450.1	OJD19575.1	OOF95227.1	OQE20133.1	PGH30118.1	PGH03171.1	PGH06098.1	PGH21462.1	PLN86657.1	PYI04139.1	PYH94831.1	PYI32583.1	PYI23735.1	RDK43472.1	KAB8074263.1	KAB8224849.1	KAE8147468.1	KAE8318822.1	KAE8330782.1	KAE8335059.1	KAE8355953.1	KAE8373114.1	KAE8419199.1	KAF3398390.1	KAF7128541.1		KAF9887393.1					KAI9368426.1		WEW54615.1	KAJ9484336.1			KAL1959452.1	KAL1999341.1		KAL2220548.1		KAL2824939.1	KAL2853340.1	KAL2796800.1	KAL3449484.1	KAL3467572.1	KAL3480321.1	KAL3494508.1	KAL3430626.1	KAL4733901.1	KAL4752437.1	KAL4781417.1	KAL4795672.1	KAL4873788.1	KAL4944447.1	KAL4915531.1	KAL4956030.1	KAL4986170.1	KAL4978453.1	KAL5002496.1	KAL5049651.1	KAL5366051.1	KAL5342420.1	KAL6236998.1	KAL7357881.1	KAN3042130.1	KAN3075156.1	KAN3089287.1								CAI7635999.1	CAI7574000.1	CAG8120510.1	CAG8362075.1	CAG8895144.1		XP_001268597.1	XP_001389443.1	XP_002479296.1	XP_002543415.1	XP_045276488.1	XP_031580274.1	XP_050469096.1	XP_001243575.2	XP_001541983.1	XP_001214303.1	XP_001264083.1	XP_045290084.1	XP_015701427.1	XP_010762013.1	XP_003171252.1	XP_002842577.1		XP_003025400.1										XP_040642530.1											XP_043148710.1				XP_022487822.1	XP_067481769.1		XP_040662959.1	XP_040707549.1	XP_040688442.1	XP_022404547.1	XP_020060963.1	XP_040732281.1	XP_020116164.1	XP_024667778.1	XP_025435465.1	XP_025481385.1	XP_025438520.1	XP_025493298.1	XP_025512760.1	XP_025507092.1	XP_025522090.1	XP_040802536.1	XP_025544164.1	XP_025579825.1	XP_025556155.1	XP_025568182.1	XP_026629839.1	XP_026603042.1	XP_071365744.1	XP_031905288.1	XP_031918573.1	XP_031930376.1	XP_031939351.1	XP_054121432.1	XP_033413344.1	XP_035356802.1		XP_038933868.1	XP_065958179.1	XP_041539885.1	XP_043134628.1	XP_041558286.1	XP_043154112.1	XP_043128134.1	XP_065979925.1			XP_052958976.1				XP_069278757.1	XP_069285128.1	XP_070893368.1	XP_070890772.1	XP_073601274.1	XP_073570716.1	XP_073546369.1	XP_073577567.1	XP_073621402.1	XP_073633228.1	XP_073635352.1
SOG079075.OG0006475									KZZ95201.1																																KAI5306712.1
SOG079076.OG0006475																			PLN78329.1																																																																																																																														XP_024670293.1
SOG079077.OG0006476	EGE07214.1			CRG92752.1			CEJ55271.1	CEL02416.1	KZZ98198.1		KAF7591768.1	OJD13247.1	OOF91277.1	OQE31113.1	PGH29623.1	PGG95768.1	PGH13599.1	PGH13722.1	PLN81208.1	PYI12085.1		PYI31405.1	PYI24259.1	RDK40533.1	KAB8070047.1	KAB8218196.1	KAE8146083.1	KAE8308492.1	KAE8326095.1	KAE8338924.1	KAE8350707.1	KAE8374296.1	KAE8414297.1	KAF3387131.1	KAF7116549.1	KAF7718594.1	KAF9892368.1			KAI5289290.1		KAI9373967.1	BDD54964.1	WEW59396.1					KAL1999515.1			KAL2803218.1	KAL2832394.1	KAL2826926.1	KAL2796501.1		KAL3460548.1	KAL3475319.1	KAL3487757.1	KAL3436321.1	KAL4734956.1	KAL4746246.1	KAL4787543.1	KAL4793794.1				KAL4956204.1	KAL4987159.1	KAL4976539.1	KAL4994797.1	KAL5044444.1		KAL5332992.1	KAL6229522.1	KAL7350900.1	KAN3028370.1	KAN3080637.1	KAN3091679.1	KAN3096279.1	KAN4832032.1	KAN4855220.1	KAN4865823.1	KAN4880011.1	KAN4886173.1	KAN4865752.1	CAI7615561.1	CAI7570996.1	CAG8287386.1	CAG8393958.1	CAG8908964.1	XP_746634.1	XP_001274767.1	XP_001400663.1	XP_002482356.1		XP_045273198.1	XP_002620362.1	XP_664601.1	XP_001241384.1	XP_001537389.1		XP_001262353.1	XP_045283834.1	XP_002796454.1	XP_010756298.1	XP_003170092.1	XP_002849401.1	XP_003233823.1	XP_003025530.1	XP_001826549.1									XP_040636305.1											XP_043152040.1			XP_049971446.1	XP_022484131.1	XP_067484030.1	XP_022580868.1	XP_040672615.1	XP_040699573.1	XP_040686823.1	XP_022401564.1	XP_020052188.1	XP_040738302.1	XP_020122587.1	XP_024671004.1		XP_025480459.1	XP_025436575.1		XP_025510823.1	XP_025505774.1	XP_025528831.1	XP_040799557.1	XP_025535121.1	XP_025572341.1		XP_025566348.1	XP_026620715.1	XP_026600082.1	XP_041150642.1	XP_031897883.1	XP_031909814.1	XP_031928771.1	XP_031940898.1	XP_054119908.1	XP_033420058.1	XP_035351608.1		XP_038925729.1	XP_014537744.1	XP_041542802.1	XP_043135590.1	XP_041562548.1	XP_043153278.1	XP_043131077.1	XP_003070478.1		XP_049110298.1	XP_052959193.1			XP_069266000.1	XP_069274598.1	XP_069284188.1	XP_070892663.1	XP_070885812.1	XP_073593254.1	XP_073567095.1		XP_073581582.1	XP_073619105.1	XP_073628336.1	XP_073637685.1
SOG079078.OG0006476						KLJ08911.1																																	KAI5287590.1
SOG079079.OG0006476																																						KAK5957075.1																																																																																																																																														XP_064758209.1
SOG079080.OG0006477	EGE08249.1																																																																																																			XP_001243341.1							XP_003177871.1	XP_002851285.1	XP_003235610.1	XP_003022814.1
SOG079081.OG0006477		KIV79488.1																																												KAJ9646276.1	KAJ9609583.1																																																																	XP_009156012.1		XP_008729282.1		XP_007757981.1	XP_007748836.1	XP_007734218.1	XP_007725324.1			XP_013289136.1	XP_016622187.1			XP_016266626.1	XP_013271713.1	XP_016230059.1		XP_016635087.1		XP_022497865.1	XP_018693747.1																																												XP_062675755.1
SOG079082.OG0006477						KLJ11058.1	CEO61205.1	CEL02458.1	KZZ97199.1	OAX85190.1	KAF7587519.1	OJD17860.1	OOF97653.1	OQE18415.1	PGH30512.1	PGH03826.1	PGH17010.1	PGH13796.1		PYI10401.1				RDK36748.1	KAB8076325.1	KAB8213484.1		KAE8307413.1	KAE8321891.1	KAE8337685.1	KAE8348478.1	KAE8376469.1	KAE8411655.1	KAF3388490.1		KAF7714336.1	KAF9883585.1					KAI9369978.1			KAJ9485342.1								KAL2819956.1	KAL2833660.1	KAL2786234.1	KAL3450925.1	KAL3456830.1	KAL3473733.1	KAL3483343.1	KAL3437821.1			KAL4783253.1	KAL4789024.1	KAL4870608.1	KAL4935757.1	KAL4912100.1	KAL4947495.1	KAL4984561.1	KAL4972878.1	KAL4993470.1	KAL5050187.1	KAL5366431.1	KAL5332251.1	KAL6236325.1	KAL7353977.1											CAI7623843.1	CAI7582640.1			CAG8894731.1			XP_059600404.1	XP_002480760.1	XP_002584998.1	XP_045273827.1	XP_002620146.1			XP_001544975.1	XP_001216015.1		XP_045286461.1	XP_002797758.1						XP_023090847.1																							XP_049973591.1	XP_022485849.1	XP_067478752.1	XP_022584008.1	XP_040669600.1	XP_040696811.1				XP_040729800.1	XP_020120533.1			XP_025475254.1			XP_025519707.1				XP_025534287.1	XP_025580002.1		XP_025567827.1	XP_026627329.1	XP_026598435.1	XP_071365083.1	XP_031895368.1	XP_031908333.1	XP_031921353.1	XP_031938140.1	XP_054118631.1	XP_033411387.1	XP_035353558.1		XP_038931703.1	XP_014536984.1	XP_041544476.1		XP_041561072.1						XP_052954241.1			XP_069265948.1		XP_069290084.1		XP_070882004.1	XP_073597923.1	XP_073569648.1	XP_073551097.1	XP_073577909.1	XP_073616464.1	XP_073626137.1	XP_073642446.1
SOG079083.OG0006477																																																																																	KAN4841011.1	KAN4867013.1	KAN4863387.1	KAN4874381.1	KAN4876708.1	KAN4864728.1
SOG079084.OG0006478	EGE08503.1			CRG83167.1			CEJ54614.1	CEN61407.1			KAF7587974.1,KAF7587845.1	OJD14027.1	OOF96151.1	OQE22039.1	PGH32970.1	PGH04158.1	PGG99275.1		PLN84606.1	PYI04211.1	PYH90838.1	PYI32327.1	PYI19846.1	RDK45050.1	KAB8070089.1	KAB8223882.1	KAE8150764.1	KAE8308872.1	KAE8331249.1	KAE8337046.1	KAE8349346.1	KAE8378677.1	KAE8416875.1		KAF7128309.1	KAF7715149.1	KAF9893573.1					KAI9376653.1	BDD58041.1		KAJ9487319.1						KAL2218267.1		KAL2820835.1	KAL2850315.1	KAL2798866.1	KAL3446468.1	KAL3466518.1	KAL3477932.1	KAL3494864.1	KAL3435191.1	KAL4743172.1	KAL4750443.1	KAL4786751.1	KAL4796113.1	KAL4871350.1	KAL4940361.1	KAL4918904.1	KAL4951213.1	KAL4990215.1	KAL4971374.1	KAL4992992.1	KAL5047026.1		KAL5333823.1	KAL6236314.1	KAL7353861.1	KAN3042549.1	KAN3070733.1	KAN3090432.1	KAN3097013.1							CAI7674173.1	CAI7677153.1	CAG7942098.1	CAG8386476.1	CAG8882996.1	XP_750446.1	XP_001269462.1	XP_059601094.1	XP_002484993.1		XP_045277341.1	XP_002622943.1	XP_662767.1		XP_001544314.1		XP_001264968.1	XP_045284228.1	XP_002789857.1	XP_010757687.1	XP_003171890.1	XP_002845514.1	XP_003232569.1	XP_003019940.1	XP_001727889.1									XP_040643318.1											XP_043151094.1			XP_049967742.1	XP_022486759.1	XP_067480220.1	XP_022578644.1	XP_040672107.1	XP_040700175.1	XP_040689340.1	XP_022406057.1	XP_020059589.1	XP_040735145.1	XP_020119347.1	XP_024673165.1	XP_025428618.1	XP_025478747.1	XP_025440798.1	XP_025494110.1	XP_025513408.1	XP_025499774.1	XP_025524383.1	XP_040796889.1	XP_025543014.1	XP_025579270.1	XP_025550553.1	XP_025560103.1	XP_026632052.1		XP_041146340.1	XP_031895591.1	XP_031910079.1	XP_031928543.1	XP_031942609.1	XP_054122156.1	XP_033417241.1	XP_035358376.1	XP_035350439.1	XP_038926251.1	XP_014536727.1	XP_041538060.1	XP_043132448.1	XP_041557026.1	XP_043154969.1	XP_043125761.1						XP_069257365.1	XP_069272320.1	XP_069278633.1	XP_069285919.1	XP_070899047.1	XP_070882512.1	XP_073596275.1	XP_073575724.1		XP_073584061.1	XP_073615150.1	XP_073626291.1	XP_073638724.1
SOG079085.OG0006478																																																																									KAL5361019.1																													XP_001212916.1																																																																																							XP_073546471.1
SOG079086.OG0006479	EGE09192.1			CRG89456.1			CEO59150.1	CEN62515.1		OAX81770.1	KAF7595318.1	OJD12158.1	OOF95526.1	OQE15401.1	PGH33140.1	PGH02808.1	PGH03624.1	PGH26534.1	PLN79008.1	PYI00237.1	PYH88300.1	PYI26848.1	PYI23847.1	RDK43151.1	KAB8069114.1	KAB8224760.1	KAE8149443.1	KAE8307901.1	KAE8324256.1	KAE8344019.1	KAE8355323.1	KAE8377851.1	KAE8417408.1	KAF3398558.1	KAF7117380.1	KAF7712486.1	KAF9885912.1				KAI5305204.1	KAI9373122.1	BDD57431.1	WEW54681.1	KAJ9492213.1			KAL1957514.1	KAL2003722.1		KAL2220651.1	KAL2802478.1	KAL2822337.1	KAL2828368.1	KAL2798788.1	KAL3446996.1	KAL3467507.1	KAL3481967.1	KAL3492904.1	KAL3436566.1	KAL4742149.1	KAL4748098.1	KAL4788611.1	KAL4795740.1	KAL4873863.1	KAL4939740.1	KAL4912808.1		KAL4989224.1	KAL4976972.1	KAL4995305.1	KAL5049577.1	KAL5362883.1	KAL5338509.1	KAL6237784.1	KAL7357976.1	KAN3042058.1	KAN3074114.1	KAN3083175.1	KAN3095834.1							CAI7671551.1	CAI7584696.1	CAG8260385.1	CAG8365636.1	CAG8909713.1	XP_752949.1	XP_001268674.1	XP_059599858.1		XP_002543341.1	XP_045276559.1	XP_002622122.2	XP_658523.1	XP_001243656.2	XP_001542084.1	XP_001214389.1	XP_001264166.1	XP_045290173.1	XP_002792587.1	XP_010762183.1	XP_003171156.1	XP_002849953.1	XP_003231305.2	XP_003018749.1	XP_001818087.1									XP_040642607.1											XP_043148794.1			XP_049970409.1	XP_022487788.1	XP_067481443.1	XP_022580215.1	XP_040662890.1	XP_040707616.1	XP_040688518.1	XP_022404469.1	XP_020060864.1			XP_024667489.1	XP_025431708.1	XP_025484947.1	XP_025443068.1	XP_025489507.1	XP_025510250.1	XP_025506970.1	XP_025524952.1	XP_040802412.1	XP_025538196.1	XP_025569722.1	XP_025556022.1	XP_025563376.1	XP_026623704.1	XP_026607147.1	XP_041140821.1	XP_031905169.1	XP_031918665.1	XP_031930210.1	XP_031936487.1		XP_033416765.1	XP_035354976.1	XP_035348245.1	XP_038930100.1	XP_014530725.1	XP_041536944.1	XP_043135270.1	XP_041558361.1	XP_043154194.1	XP_043128046.1	XP_003069016.1		XP_049106003.1	XP_052957165.1		XP_069263884.1	XP_069269345.1	XP_069274921.1	XP_069285043.1	XP_070903288.1	XP_070890839.1	XP_073601340.1	XP_073570780.1	XP_073548504.1	XP_073588616.1	XP_073621325.1	XP_073633301.1	XP_073635173.1
SOG079087.OG0006480		KIV80140.1	KIW73861.1				CEO60775.1	CEN59877.1				OJD12841.1		OQE28961.1	PGH29331.1	PGG96598.1	PGH11058.1	PGH14269.1			PYH91059.1		PYI14239.1	RDK37789.1		KAB8224191.1	KAE8149823.1	KAE8319725.1	KAE8328590.1		KAE8353713.1	KAE8372760.1		KAF3389592.1	KAF7131212.1	KAF7719635.1	KAF9889388.1					KAI9368623.1	BDD62792.1		KAJ9482764.1	KAJ9620099.1	KAJ9608529.1		KAL2001908.1	KAL2113272.1	KAL2217497.1	KAL2821179.1	KAL2826119.1	KAL2837656.1	KAL2789094.1	KAL3451172.1	KAL3460998.1	KAL3476184.1	KAL3486330.1	KAL3437866.1	KAL4734093.1			KAL4792456.1			KAL4915216.1	KAL4955718.1		KAL4972749.1	KAL5001546.1		KAL5357469.1		KAL6231702.1		KAN3033599.1	KAN3065568.1									CAI7619327.1			CAG8310546.1			XP_001268016.1	XP_001394280.1	XP_002340713.1	XP_002541668.1	XP_045278964.1	XP_002625479.1	XP_050467348.1	XP_012214295.1			XP_001257910.1	XP_045290045.1	XP_015701091.1	XP_010759069.1	XP_003177401.1	XP_002850378.1				XP_009158244.1	XP_008718111.1	XP_008721789.1		XP_007752387.1	XP_007742748.1	XP_007730650.1	XP_007719400.1	XP_040638811.1	XP_013254437.1	XP_013282591.1	XP_016622849.1	XP_016244960.1	XP_013309690.1	XP_016265796.1		XP_016236450.1	XP_016223575.1	XP_016634587.1	XP_043145582.1	XP_022495654.1	XP_018691662.1	XP_049973744.1	XP_022484698.1	XP_067484925.1	XP_022579953.1	XP_040671269.1	XP_040701454.1	XP_040684129.1	XP_022402732.1	XP_020058715.1	XP_040736543.1		XP_024675215.1	XP_025431033.1	XP_025479866.1	XP_025438769.1		XP_025515385.1	XP_025508256.1	XP_025525216.1	XP_040797096.1	XP_025536214.1	XP_025572036.1	XP_025555482.1	XP_025561557.1	XP_026629547.1		XP_041142641.1				XP_031947052.1	XP_054116803.1	XP_033412022.1	XP_035357590.1	XP_035344848.1	XP_038927360.1	XP_014535524.1	XP_041548220.1	XP_043141187.1	XP_041559533.1	XP_043160449.1	XP_043130152.1	XP_003065919.1	XP_062669567.1	XP_049106371.1	XP_052954993.1		XP_069261871.1	XP_069265286.1	XP_069281304.1	XP_069290485.1	XP_070901866.1	XP_070881639.1	XP_073596367.1	XP_073571902.1	XP_073547551.1	XP_073590212.1	XP_073620591.1	XP_073628178.1	XP_073636993.1
SOG079088.OG0006480																																																																																	KAN4838364.1				KAN4889899.1	KAN4851605.1
SOG079089.OG0006480																																																																																		KAN4837897.1	KAN4832805.1
SOG079090.OG0006481		KIV85619.1																																												KAJ9626644.1																																																																															XP_013317257.1	XP_016267573.1		XP_016237528.1																																																	XP_062672892.1
SOG079091.OG0006481				CRG91348.1																																																																																											XP_002482552.1																																																XP_040732923.1	XP_020122602.1																					XP_054120060.1			XP_035340917.1
SOG079092.OG0006481								CEL08088.1																																		KAI9374063.1										KAL2807690.1	KAL2831110.1	KAL2850707.1	KAL2794324.1	KAL3453722.1	KAL3464319.1	KAL3470976.1	KAL3493747.1	KAL3432846.1	KAL4743498.1	KAL4754866.1	KAL4778678.1	KAL4800584.1	KAL4873558.1	KAL4946096.1	KAL4918602.1	KAL4951032.1	KAL4991440.1	KAL4975206.1	KAL5002446.1	KAL5049963.1		KAL5332857.1	KAL6237023.1																								XP_050467613.1																																							XP_040666288.1	XP_040705007.1																				XP_026605785.1														XP_041554998.1												XP_070905207.1	XP_070885989.1	XP_073599268.1	XP_073574615.1		XP_073585514.1	XP_073611360.1	XP_073633123.1
SOG079093.OG0006481											KAF7592354.1														KAB8076588.1	KAB8222443.1	KAE8154616.1	KAE8318157.1	KAE8323832.1	KAE8342682.1	KAE8354355.1	KAE8378966.1	KAE8422204.1																																																																														XP_023091270.1																																																	XP_041145618.1	XP_031900733.1	XP_031916603.1	XP_031925054.1	XP_031942145.1
SOG079094.OG0006481														OQE25719.1																															KAJ9489220.1																																										CAI7592201.1				CAG8890248.1																																																																														XP_038925232.1	XP_014532499.1
SOG079095.OG0006481																			PLN82179.1																																																																																																																														XP_024673310.1
SOG079096.OG0006481																				PYI02138.1	PYH89069.1	PYI30753.1	PYI17166.1	RDK37287.1																																																																						XP_001394986.1																																										XP_067485562.1						XP_020057017.1				XP_025430956.1	XP_025478565.1	XP_025439885.1	XP_025490990.1	XP_025516105.1	XP_025497860.1	XP_025528947.1	XP_040800725.1	XP_025543500.1	XP_025580715.1	XP_025549689.1	XP_025557641.1	XP_026624442.1									XP_035358208.1				XP_041548847.1
SOG079097.OG0006481																																		KAF3391579.1		KAF7716578.1																																																																																																		XP_049965216.1
SOG079098.OG0006481																																					KAF9891147.1																																				KAL5357872.1																													XP_001213800.1																																																																																							XP_073551777.1
SOG079099.OG0006481																																																																																	KAN4841374.1	KAN4869911.1	KAN4865990.1	KAN4889712.1	KAN4875837.1	KAN4868335.1
SOG079100.OG0006481																																																																																												XP_748644.1	XP_001273578.1										XP_001259073.1																												XP_043143637.1																																			XP_033415565.1								XP_043157788.1	XP_043128367.1
SOG079101.OG0006481																																																																																																																		XP_008729903.1		XP_007760582.1
SOG079102.OG0006481																																																																																																																					XP_007747284.1					XP_013285622.1	XP_016620892.1	XP_016254684.1						XP_016636005.1		XP_022505549.1	XP_018698345.1
SOG079103.OG0006481																																																																																																																						XP_007738186.1	XP_007725604.1
SOG079104.OG0006481																																																																																																																										XP_013286592.1								XP_016628085.1		XP_022499550.1
SOG079105.OG0006482		KIV83829.1																																																																																																																																																																															XP_062672050.1
SOG079106.OG0006482			KIW69462.1																																												KAJ9611261.1																																																																			XP_008723395.1		XP_007756180.1	XP_007741762.1					XP_013278703.1	XP_016614102.1	XP_016248626.1						XP_016636841.1		XP_022497303.1	XP_018692079.1
SOG079107.OG0006482				CRG91406.1																																																																																																																																																																				XP_035340967.1
SOG079108.OG0006482								CEL06402.1																																															KAL2793777.1	KAL3442507.1			KAL3483013.1																																																																																																																														XP_070892972.1
SOG079109.OG0006482														OQE24871.1																																																																											CAG8012959.1	CAG8403328.1	CAG8900238.1
SOG079110.OG0006482																			PLN79317.1														KAE8413603.1																																														KAN3083694.1																																																								XP_022484730.1										XP_024676674.1																	XP_031911156.1	XP_031925764.1																										XP_073549736.1
SOG079111.OG0006482																						PYI32458.1	PYI18884.1																																																																																																																							XP_020055254.1									XP_025500230.1	XP_025523744.1	XP_040804146.1			XP_025548270.1
SOG079112.OG0006482																							PYI15798.1																																																																																																																							XP_020052689.1						XP_025445475.1			XP_025503778.1	XP_025532155.1	XP_040801495.1
SOG079113.OG0006482																								RDK39723.1																																																																						XP_001397062.1																																										XP_067476061.1											XP_025483548.1			XP_025516453.1				XP_025534984.1			XP_025560688.1	XP_026630763.1									XP_035353332.1				XP_041545723.1
SOG079114.OG0006482																										KAB8215941.1		KAE8310027.1	KAE8332814.1	KAE8343151.1		KAE8371864.1	KAE8421417.1																																																																														XP_001825013.1																																																	XP_041142000.1		XP_031916932.1	XP_031923373.1	XP_031939994.1
SOG079115.OG0006482																																															KAJ9608630.1																																																																			XP_008729888.1		XP_007760568.1	XP_007750017.1					XP_013281476.1										XP_022497523.1	XP_018693071.1
SOG079116.OG0006482																																																				KAL2812323.1			KAL2787564.1				KAL3492138.1
SOG079117.OG0006482																																																												KAL3432152.1	KAL4742725.1	KAL4753321.1							KAL4990935.1	KAL4980147.1	KAL5003220.1	KAL5041931.1																																																																																																																			XP_073595476.1
SOG079118.OG0006482																																																																KAL4798113.1		KAL4942416.1																																																																																																																													XP_073615374.1	XP_073624615.1
SOG079119.OG0006482																																																																													KAN3028000.1																																											XP_040642827.1																					XP_022404224.1
SOG079120.OG0006482																																																																																		KAN4836932.1	KAN4835589.1
SOG079121.OG0006482																																																																																				KAN4875082.1		KAN4851777.1
SOG079122.OG0006482																																																																																																																						XP_007733032.1	XP_007727215.1
SOG079123.OG0006482																																																																																																																																										XP_040666018.1	XP_040704736.1																																		XP_041554683.1
SOG079124.OG0006482																																																																																																																																											XP_040697144.1																																		XP_041553646.1
SOG079125.OG0006482																																																																																																																																																															XP_026603394.1																															XP_073588090.1
SOG079126.OG0006483			KIW68439.1																																											KAJ9643647.1																																																																		XP_009154922.1		XP_008726397.1		XP_007757040.1	XP_007745753.1					XP_013283355.1	XP_016619344.1		XP_013314778.1			XP_016241349.1		XP_016633597.1		XP_022494535.1	XP_018697982.1																																												XP_062668072.1
SOG079127.OG0006483				CRG87507.1			CEJ59949.1	CEN60576.1			KAF7586696.1		OOG00056.1	OQE24776.1					PLN85932.1	PYI05989.1	PYH89355.1	PYI35914.1	PYI12887.1	RDK43749.1	KAB8073760.1	KAB8225571.1	KAE8154210.1	KAE8313597.1	KAE8332128.1	KAE8346175.1	KAE8354205.1	KAE8379754.1	KAE8421150.1	KAF3395794.1	KAF7136818.1	KAF7715717.1	KAF9891487.1					KAI9370626.1	BDD58832.1		KAJ9482767.1				KAL2001345.1		KAL2220385.1	KAL2810996.1		KAL2842400.1	KAL2788271.1	KAL3450500.1	KAL3457318.1	KAL3477688.1	KAL3487853.1	KAL3429794.1	KAL4740593.1	KAL4750103.1	KAL4781077.1	KAL4791632.1			KAL4915647.1	KAL4955412.1	KAL4988966.1	KAL4978873.1	KAL4999419.1	KAL5049383.1	KAL5355660.1	KAL5340574.1	KAL6235511.1		KAN3030353.1	KAN3078851.1	KAN3092142.1	KAN3091876.1							CAI7618180.1	CAI7611412.1	CAG8015534.1	CAG8416258.1	CAG8900362.1	XP_077660866.1	XP_001276281.1	XP_001400156.1	XP_002481761.1				XP_681261.1				XP_001266279.1																	XP_040636527.1											XP_043147395.1			XP_049972816.1	XP_022492201.1	XP_067483067.1	XP_022583516.1	XP_040671818.1	XP_040700473.1	XP_040686507.1	XP_022399968.1	XP_020056469.1	XP_040733146.1	XP_020124295.1	XP_024676260.1	XP_025432258.1	XP_025481103.1	XP_025438287.1	XP_025486145.1	XP_025518528.1	XP_025501241.1	XP_025524038.1	XP_040803410.1	XP_025535812.1	XP_025577401.1	XP_025555967.1	XP_025564200.1	XP_026622846.1	XP_026607979.1	XP_041146631.1	XP_031901654.1	XP_031911313.1	XP_031924155.1	XP_031942788.1	XP_054119417.1	XP_033411455.1	XP_035355593.1	XP_035349832.1	XP_038927511.1	XP_014533859.1	XP_041537594.1	XP_043138326.1	XP_041557332.1	XP_043155998.1	XP_043123949.1				XP_052950286.1			XP_069265244.1	XP_069275280.1	XP_069288950.1	XP_070894524.1	XP_070882229.1	XP_073593550.1	XP_073575820.1	XP_073549565.1	XP_073583199.1	XP_073612967.1	XP_073630130.1	XP_073639759.1
SOG079128.OG0006483																																																																																		KAN4853300.1	KAN4852286.1
SOG079129.OG0006484			KIW64037.1																																																																														KAN4845807.1	KAN4850749.1	KAN4869985.1	KAN4892756.1	KAN4889295.1	KAN4860602.1																										XP_009153231.1	XP_008716474.1	XP_008729961.1		XP_007760629.1	XP_007740519.1	XP_007733315.1	XP_007728045.1		XP_013258111.1	XP_013286095.1	XP_016624798.1	XP_016254115.1			XP_013275559.1			XP_016635443.1		XP_022498776.1	XP_018690787.1
SOG079130.OG0006484						KLJ13800.1	CEJ58268.1	CEL08920.1		OAX84890.1	KAF7589772.1	OJD19484.1	OOF91658.1		PGH33218.1	PGH06980.1	PGG96149.1	PGH13260.1	PLN77041.1	PYI06776.1	PYH91715.1	PYI33329.1	PYI21099.1	RDK39801.1	KAB8072196.1	KAB8222520.1	KAE8147609.1	KAE8318079.1	KAE8325350.1	KAE8342607.1	KAE8352847.1	KAE8380136.1	KAE8422124.1		KAF7122960.1		KAF9883440.1					KAI9373662.1	BDD55196.1	WEW57431.1					KAL1998996.1		KAL2222098.1	KAL2819112.1	KAL2829258.1	KAL2838301.1	KAL2789187.1	KAL3445557.1	KAL3467869.1	KAL3478621.1	KAL3495777.1	KAL3431241.1	KAL4742779.1	KAL4753266.1	KAL4787900.1	KAL4801147.1	KAL4871040.1	KAL4946376.1	KAL4911955.1	KAL4958037.1	KAL4990868.1	KAL4980092.1	KAL4993298.1	KAL5048173.1	KAL5355767.1		KAL6239703.1																	XP_755934.1	XP_001275884.1	XP_059602604.1		XP_002540872.1	XP_045277669.1	XP_002629597.2	XP_659756.1	XP_001246547.1	XP_001537863.1	XP_001211523.1	XP_001261063.1	XP_045288102.1	XP_002794354.1	XP_010758864.1																									XP_043142989.1					XP_067474133.1		XP_040664903.1	XP_040708827.1	XP_040691195.1		XP_020053444.1			XP_024674648.1	XP_025429969.1	XP_025476821.1	XP_025446333.1	XP_025496208.1	XP_025516537.1	XP_025507851.1	XP_025533633.1	XP_040803259.1	XP_025534176.1	XP_025579072.1	XP_025554094.1	XP_025560609.1	XP_026620885.1	XP_026603325.1	XP_041145687.1	XP_031900658.1	XP_031916680.1	XP_031933160.1	XP_031940789.1		XP_033418443.1	XP_035353411.1				XP_041545643.1		XP_041552212.1	XP_043160008.1	XP_043121296.1	XP_003066649.2		XP_049109920.1	XP_052954647.1		XP_069258547.1	XP_069269969.1	XP_069281008.1	XP_069289440.1	XP_070902879.1	XP_070881745.1	XP_073595425.1	XP_073568697.1	XP_073548236.1	XP_073588017.1	XP_073610794.1	XP_073631370.1	XP_073641640.1
SOG079131.OG0006484																																																																														KAN3080127.1		KAN3097818.1
SOG079132.OG0006485				CRG86251.1																																																																																																																																											XP_040729522.1																						XP_054115555.1			XP_035343259.1													XP_069259964.1	XP_069269070.1
SOG079133.OG0006485							CEJ56983.1	CEL08071.1					OOG00234.1						PLN82498.1	PYI02282.1		PYI26308.1	PYI19096.1		KAB8071701.1	KAB8221249.1	KAE8148786.1	KAE8315648.1	KAE8328395.1			KAE8379208.1	KAE8415109.1			KAF7717218.1	KAF9892809.1								KAJ9482975.1								KAL2831092.1	KAL2850694.1		KAL3453741.1	KAL3464302.1	KAL3475071.1	KAL3493767.1	KAL3432829.1		KAL4754880.1	KAL4778322.1	KAL4800599.1	KAL4873543.1	KAL4946112.1	KAL4918585.1	KAL4956858.1		KAL4975220.1		KAL5049979.1			KAL6233988.1		KAN3028455.1	KAN3073659.1	KAN3090795.1													XP_001481610.2	XP_001270752.1	XP_001400421.3									XP_001263680.1								XP_001824492.3																				XP_043143964.1			XP_049965881.1	XP_022489905.1	XP_067482850.1						XP_020055797.1			XP_024672292.1	XP_025433833.1	XP_025481296.1	XP_025436762.1	XP_025489882.1	XP_025510142.1	XP_025497800.1		XP_040798078.1	XP_025537745.1	XP_025577184.1	XP_025551379.1		XP_026622698.1	XP_026605814.1				XP_031922979.1	XP_031941205.1		XP_033413877.1	XP_035355779.1		XP_038932622.1		XP_041537783.1	XP_043139988.1	XP_041554981.1	XP_043158143.1	XP_043124400.1										XP_070905192.1	XP_070885972.1	XP_073599251.1			XP_073585486.1	XP_073610339.1	XP_073633108.1	XP_073634380.1
SOG079134.OG0006485													OOF91871.1							PYI01558.1																																																																																																																																							XP_025574244.1
SOG079135.OG0006485																			PLN85658.1																																																																																																																														XP_024671523.1
SOG079136.OG0006485																			PLN76888.1																																																																																																																														XP_024667352.1
SOG079137.OG0006485																								RDK46670.1																																																																						XP_059600733.1																																																					XP_025476792.1											XP_026621100.1
SOG079138.OG0006485																								RDK46455.1																																																																																																																											XP_025474554.1			XP_025516669.1								XP_026625997.1									XP_035356149.1				XP_041539217.1
SOG079139.OG0006485																								RDK42373.1																																																																						XP_001395347.1																																										XP_067474915.1											XP_025477114.1			XP_025511579.1				XP_025541629.1			XP_025561693.1	XP_026628962.1									XP_035354534.1				XP_041549168.1
SOG079140.OG0006485																										KAB8226039.1		KAE8308474.1	KAE8333718.1	KAE8334566.1			KAE8419730.1																																																																														XP_001820940.1																																																	XP_071364871.1			XP_031925353.1
SOG079141.OG0006485																																																																																																							XP_001258285.1																												XP_043145106.1																																			XP_033411037.1								XP_043162862.1	XP_043128957.1
SOG079142.OG0006485																																																																																																																																			XP_043148257.1																																											XP_043152897.1
SOG079143.OG0006486				CRG90242.1		KLJ12587.1	CEJ54233.1	CEL09063.1		OAX78941.1	KAF7592776.1	OJD11396.1	OOF97157.1	OQE17473.1	PGH35842.1	PGH09285.1	PGH17934.1	PGH10184.1	PLN84445.1	PYI06321.1	PYH95048.1	PYI36449.1	PYI12901.1	RDK42958.1	KAB8072083.1	KAB8214059.1	KAE8151878.1	KAE8318977.1	KAE8325866.1	KAE8339841.1	KAE8349910.1	KAE8371802.1	KAE8418160.1	KAF3394108.1	KAF7116749.1	KAF7719886.1	KAF9887825.1					KAI9375687.1			KAJ9484095.1						KAL2218897.1	KAL2822580.1	KAL2826798.1	KAL2848070.1	KAL2799363.1	KAL3447984.1	KAL3461470.1	KAL3478783.1	KAL3495373.1	KAL3432383.1	KAL4741886.1	KAL4752365.1	KAL4780888.1	KAL4793641.1	KAL4871626.1	KAL4939863.1	KAL4922746.1	KAL4952435.1	KAL4982851.1	KAL4975103.1	KAL4997348.1	KAL5046270.1	KAL5359737.1	KAL5339337.1	KAL6229904.1		KAN3041839.1	KAN3075024.1	KAN3082381.1	KAN3096033.1							CAI7639165.1	CAI7628124.1	CAG8047657.1	CAG8345069.1	CAG8909449.1	XP_077659979.1	XP_001269787.1	XP_001398862.1			XP_045274092.1	XP_002624754.1	XP_661629.1			XP_001213021.1	XP_001265289.1		XP_002792481.2	XP_010763081.1					XP_023090171.1									XP_040638082.1											XP_043151407.1			XP_049968120.1	XP_022487105.1	XP_067477810.1	XP_022582200.1	XP_040669902.1	XP_040703928.1	XP_040693163.1	XP_022403114.1	XP_020059121.1	XP_040735785.1	XP_020119552.1	XP_024675962.1	XP_025429267.1	XP_025483417.1	XP_025445626.1	XP_025490152.1	XP_025512941.1	XP_025507283.1	XP_025529461.1	XP_040805132.1	XP_025537022.1	XP_025573405.1	XP_025549026.1	XP_025565384.1	XP_026627993.1	XP_026608711.1	XP_041143372.1	XP_031899095.1	XP_031909088.1	XP_031920611.1	XP_031937221.1	XP_054123389.1	XP_033413685.1	XP_035351238.1	XP_035339685.1	XP_038927795.1	XP_014537327.1	XP_041541641.1	XP_043132661.1	XP_041556076.1	XP_043155283.1	XP_043125438.1				XP_052958247.1		XP_069263294.1	XP_069269761.1	XP_069282041.1	XP_069291227.1	XP_070898383.1	XP_070890040.1	XP_073600554.1	XP_073571045.1	XP_073546933.1	XP_073590024.1	XP_073616294.1	XP_073624274.1	XP_073635905.1
SOG079144.OG0006486																							PYI18890.1																																																																																																																							XP_020055259.1						XP_025442801.1	XP_025486361.1		XP_025500225.1	XP_025523748.1
SOG079145.OG0006486																								RDK39972.1																																																																						XP_059606571.1																																																																XP_026628159.1
SOG079146.OG0006487						KLJ11609.1	CEJ59695.1	CEL01884.1	KZZ90652.1	OAX81852.1	KAF7595021.1	OJD18467.1	OOF93472.1	OQE25614.1	PGH35487.1	PGH07462.1	PGH10801.1	PGG97641.1	PLN86094.1	PYI03513.1	PYH91933.1	PYI25338.1		RDK45740.1	KAB8075640.1	KAB8218373.1	KAE8148491.1	KAE8314251.1	KAE8331806.1	KAE8345726.1	KAE8351358.1	KAE8374876.1	KAE8411760.1	KAF3399935.1	KAF7114821.1	KAF7717873.1	KAF9884457.1				KAI5307205.1	KAI9369412.1	BDD61619.1	WEW61426.1	KAJ9482065.1			KAL1960513.1	KAL2003545.1		KAL2216969.1	KAL2820051.1	KAL2830262.1	KAL2844999.1	KAL2795928.1	KAL3449327.1	KAL3460622.1	KAL3473493.1	KAL3493606.1	KAL3434120.1	KAL4735766.1	KAL4746702.1	KAL4782697.1	KAL4794359.1	KAL4870393.1	KAL4936948.1	KAL4917724.1	KAL4958150.1	KAL4989416.1	KAL4977926.1	KAL4993363.1	KAL5051098.1	KAL5363918.1	KAL5339622.1	KAL6239523.1	KAL7357629.1	KAN3037629.1	KAN3068045.1									CAI7628416.1	CAI7575509.1		CAG8367767.1	CAG8890383.1	XP_001481446.1	XP_001270262.1	XP_001395876.1	XP_002485326.1	XP_002585280.1	XP_045278167.1	XP_002620988.1	XP_050467802.1				XP_001257461.1	XP_045289844.1	XP_002793607.2	XP_010760096.1	XP_003176138.1	XP_002847551.1	XP_003239321.1	XP_003020742.1										XP_040640661.1											XP_043146041.1			XP_049966491.1	XP_022484084.1	XP_067477213.1	XP_022577581.1	XP_040670609.1	XP_040699708.1	XP_040691900.1	XP_022401885.1	XP_020058417.1	XP_040731403.1	XP_020121874.1	XP_024673021.1	XP_025431320.1	XP_025479566.1	XP_025439417.1	XP_025485621.1	XP_025517109.1	XP_025499115.1	XP_025530612.1	XP_040798733.1	XP_025533819.1	XP_025571074.1	XP_025550196.1	XP_025564903.1	XP_026623443.1	XP_026601788.1	XP_041148026.1	XP_031898755.1	XP_031907416.1	XP_031922284.1	XP_031938009.1	XP_054122477.1	XP_033418091.1	XP_035352432.1		XP_038929401.1	XP_014533390.1	XP_041546670.1	XP_043138185.1	XP_041549913.1	XP_043160912.1	XP_043129435.1	XP_065981522.1		XP_049111807.1	XP_052959933.1		XP_069258307.1	XP_069268057.1	XP_069276510.1	XP_069285721.1	XP_070897034.1	XP_070890480.1	XP_073593422.1	XP_073573722.1	XP_073553535.1	XP_073583347.1	XP_073610868.1	XP_073625470.1	XP_073637323.1
SOG079147.OG0006487																																																																																	KAN4836228.1			KAN4881108.1		KAN4855344.1
SOG079148.OG0006488								CEL09027.1																																												KAL2822617.1	KAL2820950.1	KAL2835312.1	KAL2799396.1	KAL3443543.1		KAL3478816.1	KAL3495340.1																																																																																																																														XP_070898415.1	XP_070890013.1
SOG079149.OG0006488													OOG00880.1							PYI08660.1																																																																										XP_059603992.1																																										XP_067480966.1																		XP_025536792.1	XP_025569856.1			XP_026631731.1									XP_035359729.1				XP_041541031.1
SOG079150.OG0006488															PGH32328.1		PGH18267.1
SOG079151.OG0006488																			PLN84302.1			PYI35841.1	PYI16698.1												KAF7113625.1		KAF9885096.1																																																							XP_752590.2,XP_752591.2	XP_001269035.1,XP_001269036.1										XP_001264536.1,XP_001264537.1																												XP_043149150.1											XP_020056532.1			XP_024670493.1	XP_025432315.1		XP_025437830.1	XP_025497237.1			XP_025526674.1	XP_040803484.1													XP_033411835.1								XP_043154557.1	XP_043127684.1,XP_043127685.1
SOG079152.OG0006488																			PLN83274.1																																																																																																																														XP_024669691.1
SOG079153.OG0006488																				PYI07357.1				RDK39908.1																																																																						XP_059601513.1																																										XP_067475146.1											XP_025479198.1			XP_025514632.1				XP_025538876.1			XP_025558287.1	XP_026628092.1									XP_035361084.1				XP_041547872.1
SOG079154.OG0006488																										KAB8225977.1		KAE8320032.1	KAE8333649.1				KAE8417475.1																																																																														XP_023090616.1																																																	XP_041144268.2		XP_031907565.1	XP_031926530.1	XP_031947370.1
SOG079155.OG0006488																																	KAE8412672.1																																																																																																																																	XP_031916213.1	XP_031929650.1
SOG079156.OG0006488																																																					KAL2812245.1				KAL3455729.1
SOG079157.OG0006488																																																								KAL3440400.1			KAL3489222.1
SOG079158.OG0006488																																																												KAL3435422.1																																							XP_681354.1																																																																																								XP_073595201.1
SOG079159.OG0006488																																																																													KAN3030617.1																																																																XP_022401152.1
SOG079160.OG0006488																																																																																																							XP_001266646.1																												XP_043147781.1																																			XP_033416001.1								XP_043152424.1
SOG079161.OG0006488																																																																																																																																										XP_040664852.1	XP_040708772.1																																		XP_041552269.1
SOG079162.OG0006488																																																																																																																																																													XP_025560801.1														XP_041543496.1
SOG079163.OG0006489								CEL06927.1																																												KAL2802773.1	KAL2829450.1	KAL2832666.1	KAL2782908.1	KAL3454231.1	KAL3457678.1		KAL3490260.1	KAL3432046.1	KAL4735024.1	KAL4747407.1	KAL4778225.1	KAL4799574.1	KAL4861410.1	KAL4945644.1		KAL4952952.1	KAL4988814.1	KAL4976264.1	KAL4996460.1	KAL5049114.1		KAL5341900.1																									XP_050468413.1																																							XP_040666606.1	XP_040705313.1																				XP_026606582.1														XP_041555313.1												XP_070904735.1	XP_070884209.1	XP_073592980.1	XP_073574654.1		XP_073586487.1	XP_073617159.1	XP_073632808.1
SOG079164.OG0006489													OOF91404.1							PYI11940.1				RDK40688.1																																																																						XP_059602275.1																																										XP_067484206.1											XP_025480286.1			XP_025510991.1				XP_025536429.1	XP_025571260.1		XP_025566570.1	XP_026631237.1									XP_035351779.1				XP_041542975.1
SOG079165.OG0006489														OQE19772.1																															KAJ9492958.1																																										CAI7593617.1		CAG7938947.1	CAG8258748.1	CAG8889758.1																																																																														XP_038929768.1	XP_065955752.1
SOG079166.OG0006489																			PLN86889.1																																																																																																																														XP_024669918.1
SOG079167.OG0006489																			PLN79348.1																																																																																																																														XP_024674449.1																																		XP_052959473.1
SOG079168.OG0006489																						PYI31701.1	PYI16253.1																																																																																																																							XP_020055923.1				XP_025430016.1		XP_025436676.1	XP_025488805.1		XP_025501888.1	XP_025526433.1	XP_040804793.1			XP_025551750.1
SOG079169.OG0006489																									KAB8069341.1	KAB8225732.1		KAE8311066.1	KAE8322542.1	KAE8342096.1		KAE8381956.1	KAE8423493.1																																																																														XP_023093380.1																																																	XP_041149910.1		XP_031919773.1	XP_031932309.1	XP_031943884.1
SOG079170.OG0006489																																			KAF7118926.1																																																									XP_749198.2	XP_001273125.1										XP_001265612.1																												XP_043141596.1																																			XP_033412810.1								XP_043153829.1	XP_043122704.1
SOG079171.OG0006489																																					KAF9895279.1																																				KAL5358575.1																													XP_001217213.1
SOG079172.OG0006489																																					KAF9889035.1																																				KAL5357699.1																													XP_001213888.1																																																																																							XP_073551894.1
SOG079173.OG0006489																																										KAI9373476.1											KAL2817524.1					KAL3480881.1		KAL3434545.1	KAL4738774.1	KAL4744912.1		KAL4798471.1	KAL4867982.1	KAL4939214.1	KAL4916161.1	KAL4954700.1	KAL4983319.1	KAL4972432.1	KAL4999953.1	KAL5046684.1			KAL6238340.1																								XP_662924.1																																							XP_040670990.1	XP_040698078.1																				XP_026598255.1														XP_041549489.1													XP_070881807.1	XP_073592901.1			XP_073587346.1	XP_073613215.1	XP_073626428.1
SOG079174.OG0006489																																																																									KAL5362409.1																													XP_001211308.1																																																																																							XP_073544924.1
SOG079175.OG0006489																																																																																		KAN4862082.1			KAN4885047.1	KAN4864031.1
SOG079176.OG0006490								CEN62394.1																																																																																																																																																																																	XP_070903415.1
SOG079177.OG0006490													OOF99295.1							PYI02479.1																																																																																																																																							XP_025575549.1
SOG079178.OG0006490																				PYI11903.1																																																																																																																																							XP_025570394.1
SOG079179.OG0006490																						PYI34344.1	PYI24076.1																																																																																																																																	XP_025531747.1
SOG079180.OG0006490																						PYI26422.1																																																																																																																								XP_020051917.1							XP_025496431.1		XP_025505101.1
SOG079181.OG0006490																						PYI25618.1	PYI15098.1																																																																																																																							XP_020057635.1				XP_025435793.1		XP_025443097.1	XP_025495773.1		XP_025499323.1	XP_025523039.1	XP_040800583.1			XP_025551983.1
SOG079182.OG0006490																								RDK39337.1																																																																						XP_059600922.1																																										XP_067479819.1											XP_025477560.1							XP_025545134.1			XP_025563731.1	XP_026632473.1									XP_035358723.1				XP_041538441.1
SOG079183.OG0006490																								RDK36820.1																																																																						XP_059600457.1																																																					XP_025482004.1			XP_025519785.1				XP_025534014.1			XP_025567745.1	XP_026627247.1									XP_035353629.1				XP_041544552.1
SOG079184.OG0006490																										KAB8225740.1		KAE8311056.1																																																																																			XP_023093385.1																																																	XP_041149919.2
SOG079185.OG0006490																										KAB8218700.1		KAE8314660.1	KAE8329949.1	KAE8347803.1			KAE8423305.1																																																																														XP_023092070.1																																																	XP_071364386.1			XP_031922780.1
SOG079186.OG0006490																										KAB8217363.1		KAE8319324.1	KAE8328222.1
SOG079187.OG0006490																										KAB8217217.1				KAE8339570.1																																																																																																																																				XP_031919254.1
SOG079188.OG0006490																										KAB8215331.1		KAE8310623.1,KAE8310624.1	KAE8332934.1	KAE8334653.1,KAE8334654.1			KAE8421035.1,KAE8421036.1																																																																														XP_023093014.1																																																			XP_031917891.1	XP_031924000.1
SOG079189.OG0006490																																																																KAL4795224.1				KAL4952024.1
SOG079190.OG0006490																																																																													KAN3027198.1																																																																XP_022395790.1
SOG079191.OG0006490																																																																																																															XP_001825052.3																																																	XP_041142038.2
SOG079192.OG0006490																																																																																																																																																			XP_025482375.1			XP_025520082.1							XP_025559162.1,XP_025559163.1	XP_026630143.1									XP_035356527.1				XP_041539590.1
SOG079193.OG0006490																																																																																																																																																				XP_025444814.1			XP_025499473.1		XP_040803553.1
SOG079194.OG0006491	EGE01882.1					KLJ08506.1	CEJ56000.1		KZZ90304.1	OAX80691.1	KAF7593441.1	OJD15631.1		OQE17148.1	PGH36066.1	PGH02919.1	PGH12369.1	PGH21586.1							KAB8071899.1	KAB8213727.1	KAE8148190.1	KAE8312319.1	KAE8324666.1	KAE8338493.1		KAE8380034.1	KAE8417140.1	KAF3387300.1	KAF7121605.1	KAF7713036.1	KAF9889185.1		KAI5294087.1		KAI5306170.1			WEW60487.1	KAJ9486060.1			KAL1959781.1			KAL2223218.1																						KAL5364015.1			KAL7356457.1											CAI7597274.1	CAI7609306.1	CAG7988917.1	CAG8360029.1	CAG8887773.1	XP_754651.1	XP_001270963.1			XP_002583891.1	XP_045275199.1	XP_002627786.1		XP_001248145.2	XP_001539970.1,XP_001539971.1	XP_001213660.1	XP_001263492.1	XP_045289463.1	XP_015700813.1	XP_010763681.1	XP_003176490.1	XP_002847910.1	XP_003238969.1	XP_003022584.1	XP_023089296.1																				XP_043144149.1			XP_049972205.1	XP_022488806.1																									XP_041140687.1	XP_031895173.1	XP_031912350.1	XP_031932571.1	XP_031935983.1		XP_033415157.1			XP_038931356.1	XP_065956008.1				XP_043158336.1	XP_043124593.1	XP_003065378.2							XP_069278877.1	XP_069292326.1					XP_073543744.1				XP_073638518.1
SOG079195.OG0006491		KIV85835.1																																																																																																																																																																															XP_062673499.1
SOG079196.OG0006491		KIV82651.1																																																																																																																																																																															XP_062666719.1
SOG079197.OG0006491				CRG87851.1																																																																																																																																																																				XP_035349450.1
SOG079198.OG0006491								CEN61041.1																																																																																																																																																																																	XP_070897745.1
SOG079199.OG0006491																								RDK45532.1																																																																						XP_059604485.1																																																								XP_025516790.1				XP_025540134.1				XP_026628414.1													XP_041546446.1
SOG079200.OG0006491																										KAB8226363.1			KAE8332538.1	KAE8345561.1			KAE8424006.1																																																																														XP_023094245.1																																																	XP_071367337.1			XP_031933935.1	XP_031942363.1
SOG079201.OG0006491																										KAB8219125.1		KAE8317182.1	KAE8332431.1	KAE8345660.1		KAE8373975.1	KAE8418561.1																																																																														XP_023094285.1																																																	XP_041151229.2		XP_031918870.1	XP_031922756.1	XP_031941224.1
SOG079202.OG0006491																																														KAJ9617388.1																																																																		XP_009158771.1,XP_009158772.1						XP_007731140.1	XP_007719811.1		XP_013256252.1				XP_013321641.1	XP_016263590.1	XP_013268198.1	XP_016231102.1
SOG079203.OG0006491																																																					KAL2825826.1		KAL2786622.1				KAL3485868.1
SOG079204.OG0006491																																																																																															XP_002479882.1																																																XP_040729408.1																						XP_054115683.1
SOG079205.OG0006491																																																																																																																																																																																					XP_069260680.1	XP_069265215.1
SOG079206.OG0006492	EGE01910.1			CRG85261.1		KLJ08528.1	CEJ56068.1	CEL07910.1		OAX84801.1	KAF7592031.1	OJD18536.1	OOF96630.1	OQE17111.1	PGH36041.1	PGH02940.1	PGG95454.1	PGH21564.1	PLN80453.1	PYI07474.1	PYH89450.1	PYI25513.1	PYI13978.1	RDK44618.1	KAB8071920.1	KAB8218080.1	KAE8146452.1	KAE8312296.1	KAE8323403.1	KAE8335209.1	KAE8349235.1	KAE8380012.1	KAE8410347.1	KAF3387239.1			KAF9889164.1					KAI9373707.1	BDD56805.1		KAJ9482946.1				KAL2000730.1			KAL2803373.1	KAL2826980.1		KAL2788475.1	KAL3453904.1	KAL3466663.1	KAL3475020.1	KAL3489100.1	KAL3430137.1	KAL4741605.1	KAL4754136.1	KAL4778386.1	KAL4800431.1	KAL4873375.1	KAL4945188.1	KAL4913739.1	KAL4958205.1	KAL4991261.1	KAL4979330.1	KAL5002268.1	KAL5050147.1	KAL5364038.1		KAL6236872.1		KAN3048886.1	KAN3070443.1		KAN3085863.1							CAI7597467.1	CAI7609117.1			CAG8887716.1	XP_754632.1			XP_002341291.1		XP_045275182.1	XP_031577111.1	XP_050467576.1	XP_001248171.1	XP_001539993.1			XP_045289434.1	XP_015700798.1	XP_010763762.1	XP_003176518.1		XP_047603637.1											XP_040641910.1														XP_049972177.1	XP_022488605.1	XP_067479227.1	XP_022585947.1	XP_040666087.1	XP_040704813.1	XP_040692780.1	XP_022402461.1	XP_020055573.1		XP_020119259.1	XP_024674869.1	XP_025429549.1	XP_025484517.1	XP_025436175.1	XP_025490220.1	XP_025511191.1	XP_025500706.1	XP_025524049.1	XP_040802789.1	XP_025542860.1	XP_025574163.1	XP_025550048.1	XP_025558937.1	XP_026627560.1		XP_041140707.1	XP_031896877.1	XP_031912329.1	XP_031932548.1	XP_031936002.1	XP_054116325.1	XP_033415138.1	XP_035360621.1	XP_035342359.1	XP_038931330.1	XP_065956005.1	XP_041547186.1	XP_043133998.1	XP_041554795.1			XP_065979573.1		XP_049106898.1			XP_069258857.1	XP_069270300.1	XP_069273833.1	XP_069292280.1	XP_070905027.1		XP_073599087.1	XP_073574472.1	XP_073546884.1	XP_073584873.1	XP_073615285.1	XP_073632642.1
SOG079207.OG0006492			KIW69589.1																																																																														KAN4846533.1																															XP_009155842.1		XP_008723504.1		XP_007756080.1	XP_007748567.1	XP_007733950.1	XP_007725268.1		XP_013265036.1	XP_013278451.1	XP_016615606.1	XP_016248873.1	XP_013322017.1	XP_016263768.1	XP_013274768.1		XP_016228313.1	XP_016636623.1			XP_018692224.1																																												XP_062666254.1
SOG079208.OG0006492																																								KAI5282899.1	KAI5305438.1
SOG079209.OG0006493	EGE02420.1			CRG85783.1		KLJ10342.1	CEJ54286.1	CEL09127.1	KZZ91336.1	OAX80808.1	KAF7592567.1	OJD17013.1	OOF97117.1		PGH32460.1	PGH08362.1	PGH17342.1	PGH04844.1		PYI06362.1		PYI28748.1	PYI17773.1	RDK42995.1					KAE8332080.1				KAE8414180.1		KAF7121995.1	KAF7715173.1	KAF9895384.1			KAI5291857.1			BDD59348.1	WEW55316.1				KAL1961333.1	KAL2002337.1				KAL2826855.1											KAL4793579.1									KAL5357913.1			KAL7356020.1		KAN3070873.1	KAN3081122.1	KAN3096070.1							CAI7596389.1	CAI7653042.1	CAG8044431.1	CAG8341360.1	CAG8888182.1	XP_077660004.1	XP_001269606.1	XP_059602932.1	XP_002480527.1	XP_002542513.1	XP_045279214.1	XP_031578454.1	XP_661686.1	XP_001244466.1	XP_001543171.1	XP_001212249.1	XP_001265112.1	XP_045285495.1	XP_015703290.1	XP_010755841.1	XP_003176982.1	XP_002850805.1	XP_003238468.2,XP_047605114.1	XP_003020364.1	XP_023088636.1				XP_007802290.1																XP_043151235.1			XP_049968073.1	XP_022493402.1	XP_067477850.1			XP_040703986.1	XP_040693125.1		XP_020059156.1	XP_040728858.1	XP_020120728.1	XP_024676001.1		XP_025483457.1	XP_025445665.1	XP_025490187.1	XP_025512900.1	XP_025507321.1	XP_025529423.1	XP_040802339.1	XP_025538789.1			XP_025565344.1		XP_026608769.1					XP_031940408.1	XP_054116223.1	XP_033413001.1	XP_035351200.1	XP_035342798.1	XP_038931584.1	XP_065956053.1	XP_041541603.1		XP_041556017.1	XP_043155107.1	XP_043125619.1			XP_049109645.1,XP_049109646.1	XP_052960694.1		XP_069259462.1	XP_069270833.1	XP_069282433.1	XP_069292910.1									XP_073635606.1
SOG079210.OG0006493					KKY20983.1																																										KAJ9611543.1																																																																	XP_009157534.1	XP_008717469.1	XP_008727864.1		XP_007755299.1	XP_007743663.1	XP_007736477.1	XP_007726556.1		XP_013263156.1	XP_013279862.1	XP_016623970.1				XP_013277073.1	XP_016240728.1		XP_016630974.1		XP_022494312.1	XP_018694594.1																																												XP_062668819.1
SOG079211.OG0006493																																																																																		KAN4869186.1	KAN4846000.1	KAN4890234.1	KAN4879814.1
SOG079212.OG0006494	EGE03654.1	KIV85565.1	KIW71528.1			KLJ10204.1	CEJ60903.1	CEL01506.1					OOF92369.1				PGH14781.1		PLN77127.1	PYI08958.1		PYI28245.1	PYI15554.1	RDK45317.1	KAB8067614.1	KAB8214246.1	KAE8145085.1	KAE8306378.1	KAE8321049.1	KAE8335068.1	KAE8349992.1	KAE8379490.1	KAE8410691.1			KAF7719447.1	KAF9886135.1					KAI9370428.1	BDD63158.1	WEW57901.1	KAJ9483919.1	KAJ9623365.1		KAL1954210.1			KAL2221487.1	KAL2811204.1			KAL2787441.1	KAL3442165.1	KAL3466285.1	KAL3473613.1	KAL3488473.1	KAL3437179.1	KAL4734314.1	KAL4749394.1	KAL4779324.1	KAL4792881.1	KAL4870000.1	KAL4942010.1	KAL4916918.1	KAL4947963.1	KAL4986898.1	KAL4980005.1	KAL4997736.1	KAL5047176.1		KAL5335027.1	KAL6239208.1	KAL7356862.1	KAN3032794.1	KAN3079169.1	KAN3086860.1	KAN3099427.1	KAN4841919.1	KAN4838288.1	KAN4836386.1		KAN4877145.1	KAN4857858.1		CAI7661767.1	CAG8209753.1	CAG8396245.1	CAG8889601.1	XP_077660277.1	XP_001267731.1	XP_001390629.3					XP_050467079.1	XP_001247141.1			XP_001260311.1				XP_003176773.1	XP_002850187.1	XP_003238733.1	XP_003025048.1	XP_023093689.1	XP_009157972.1	XP_008716899.1	XP_008727456.1	XP_007806126.1	XP_007755694.1	XP_007738968.1	XP_007731738.1	XP_007727451.1	XP_040641040.1	XP_013264226.1	XP_013279309.1	XP_016625166.1	XP_016246967.1	XP_013318072.1	XP_016267301.1		XP_016230490.1	XP_016222519.1	XP_016626104.1		XP_022495499.1	XP_018690090.1	XP_049967124.1	XP_022490548.1	XP_067474712.1	XP_022585005.1	XP_040666806.1	XP_040702250.1	XP_040685413.1		XP_020059704.1	XP_040735691.1		XP_024676442.1	XP_025426110.1	XP_025477842.1	XP_025446646.1	XP_025487124.1	XP_025509753.1	XP_025507465.1	XP_025525330.1	XP_040797723.1	XP_025534587.1	XP_025569465.1		XP_025557306.1			XP_041150556.2		XP_031907455.1	XP_031920763.1	XP_031934565.1		XP_033414062.1			XP_038929716.1	XP_065955719.1	XP_041546248.1	XP_043137656.1	XP_041550219.1	XP_043159221.1			XP_062672950.1			XP_064753120.1	XP_069262205.1	XP_069268533.1	XP_069279128.1	XP_069283584.1	XP_070902957.1	XP_070891257.1	XP_073596734.1	XP_073570287.1	XP_073544550.1	XP_073582428.1	XP_073612746.1	XP_073625590.1	XP_073643144.1
SOG079213.OG0006495	EGE04360.1			CRG87565.1			CEO60019.1		KZZ87578.1			OJD19658.1		OQE15856.1	PGH31577.1	PGH09102.1	PGH15290.1	PGH20720.1								KAB8224650.1		KAE8309675.1			KAE8350505.1		KAE8417012.1	KAF3388931.1	KAF7116690.1	KAF7713926.1			KAI5290668.1	KAI5287023.1				WEW57689.1	KAJ9487686.1				KAL2002548.1																											KAL7357328.1	KAN3037395.1	KAN3078312.1	KAN3094081.1	KAN3098534.1							CAI7665321.1	CAI7576424.1	CAG8021880.1	CAG8377202.1	CAG8906113.1	XP_077660808.1	XP_001272160.1	XP_001389293.1	XP_002481710.1	XP_002541128.1	XP_045275404.1	XP_031576943.1		XP_001246867.2	XP_001537604.1	XP_001212367.1	XP_001266738.1	XP_045287781.1	XP_015700529.1	XP_010756955.1	XP_003177553.1	XP_002850974.1	XP_047604774.1	XP_003019307.1	XP_023088588.1,XP_023088589.1									XP_040636494.1											XP_043147888.1			XP_049974322.1	XP_022491073.1	XP_067481903.1	XP_022583796.1			XP_040694102.1	XP_022398729.1	XP_020054244.1	XP_040733188.1	XP_020124161.1				XP_025441656.1			XP_025505977.1									XP_071366086.1	XP_031903033.1	XP_031909288.1	XP_031925633.1		XP_054119380.1	XP_033410376.1	XP_035356682.1	XP_035349785.1	XP_038926486.1	XP_065957509.1	XP_041539748.1	XP_043131476.1		XP_043152521.1	XP_043126257.1	XP_065979907.1		XP_049106231.1	XP_052954928.1		XP_069260676.1	XP_069265221.1	XP_069278058.1	XP_069283866.1					XP_073551542.1				XP_073642833.1
SOG079214.OG0006495		KIV82660.1	KIW69144.1																																											KAJ9646923.1	KAJ9611734.1																																																																	XP_009159087.1		XP_008727151.1		XP_007756314.1	XP_007741897.1	XP_007731244.1	XP_007719974.1		XP_013265522.1	XP_013278833.1	XP_016613977.1	XP_016248477.1	XP_013321853.1	XP_016263248.1	XP_013267964.1	XP_016231627.1	XP_016228500.1	XP_016636975.1		XP_022500768.1	XP_018691955.1																																												XP_062666725.1
SOG079215.OG0006495								CEN59817.1																																																	KAL3464639.1
SOG079216.OG0006495																																																												KAL3430212.1																																							XP_661737.1
SOG079217.OG0006495																																																																	KAL4864012.1	KAL4941543.1								KAL5332417.1																																																																	XP_040701388.1																																		XP_041559465.1															XP_073571451.1			XP_073620668.1
SOG079218.OG0006495																																																																																	KAN4835441.1	KAN4871635.1	KAN4868893.1	KAN4884931.1	KAN4874405.1	KAN4869444.1																											XP_008715868.1
SOG079219.OG0006495																																																																																																																																																															XP_026608630.1																															XP_073590123.1
SOG079220.OG0006496	EGE04741.1,EGE04742.1,EGE04749.1										KAF7596691.1,KAF7596692.1			OQE22128.1,OQE22140.1				PGH15387.1,PGH15388.1							KAB8070357.1,KAB8070359.1	KAB8224442.1,KAB8224448.1	KAE8152945.1,KAE8152951.1,KAE8152952.1	KAE8309914.1,KAE8309915.1,KAE8309921.1	KAE8327813.1,KAE8327819.1	KAE8337061.1,KAE8337067.1			KAE8416760.1,KAE8416761.1,KAE8416767.1	KAF3396057.1,KAF3396055.1,KAF3388875.1	KAF7128642.1										KAJ9488964.1,KAJ9488955.1	KAJ9612672.1,KAJ9612673.1								KAL2842716.1			KAL3459740.1		KAL3484362.1	KAL3432239.1,KAL3432245.1	KAL4741663.1,KAL4741669.1	KAL4745008.1,KAL4745015.1	KAL4783356.1		KAL4863829.1,KAL4863830.1		KAL4913033.1	KAL4949377.1					KAL5356677.1,KAL5364142.1		KAL6235268.1					KAN3097508.1,KAN3097510.1										CAG8328713.1	CAG8891206.1,CAG8891209.1	XP_750857.2,XP_750858.2	XP_001272458.1,XP_001272474.1,XP_001272475.1									XP_001212650.1	XP_001258085.1,XP_001258086.1				XP_003175780.1,XP_003175781.1,XP_003175788.1		XP_003234537.1,XP_003234538.1,XP_003234545.1	XP_003019855.1,XP_003019862.1,XP_003019863.1	XP_023089482.1,XP_023089483.1,XP_023089487.1	XP_009155287.1,XP_009155288.1														XP_016256602.1,XP_016256603.1	XP_013276724.1				XP_043144765.1,XP_043144767.1,XP_043145395.1,XP_043145396.1				XP_022483988.1		XP_022580455.1,XP_022580457.1,XP_022580469.1							XP_020116782.1																XP_071367597.1,XP_041149749.2,XP_041149743.2		XP_031913555.1,XP_031913561.1	XP_031930079.1,XP_031930080.1,XP_031930086.1			XP_033410837.1,XP_033410838.1			XP_038925642.1				XP_041560592.1,XP_041560593.1	XP_043157189.1,XP_043158927.1,XP_043158933.1,XP_043162623.1	XP_043128734.1,XP_043128735.1,XP_043130709.1,XP_043130711.1			XP_049106740.1,XP_049106741.1								XP_070888611.1	XP_073591373.1,XP_073591379.1	XP_073576244.1,XP_073576245.1				XP_073632493.1,XP_073632494.1
SOG079221.OG0006496	EGE05590.1																																																																								KAL5365583.1																			XP_754330.1										XP_001217047.1	XP_001263174.1				XP_003169293.1	XP_002842846.1	XP_003230858.1	XP_003021173.1																					XP_043144461.1																																			XP_033414379.1								XP_043158645.1	XP_043124900.1				XP_052957704.1											XP_073587560.1
SOG079222.OG0006497	EGE05623.1			CRG83965.1	KKY18691.1	KLJ05838.1	CEJ58578.1	CEL03268.1	KZZ89557.1	OAX79515.1	KAF7587022.1	OJD19109.1		OQE32729.1	PGH36964.1	PGH00270.1	PGH14142.1	PGH27000.1				PYI26358.1	PYI15266.1		KAB8073973.1	KAB8225282.1						KAE8376375.1				KAF7720319.1	KAF9889425.1			KAI5288394.1	KAI5305300.1	KAI9376336.1	BDD56616.1	WEW60971.1	KAJ9493217.1			KAL1955207.1	KAL2001218.1		KAL2221817.1	KAL2821607.1	KAL2829957.1	KAL2840977.1	KAL2800400.1	KAL3451931.1	KAL3464213.1	KAL3472940.1		KAL3439254.1	KAL4741965.1	KAL4750327.1	KAL4785546.1		KAL4872683.1		KAL4919736.1		KAL4987725.1	KAL4975369.1	KAL5002134.1	KAL5051848.1		KAL5341568.1	KAL6238610.1	KAL7358382.1	KAN3042170.1		KAN3087673.1	KAN3090555.1							CAI7608860.1	CAI7593731.1	CAG8270214.1	CAG8295258.1	CAG8909213.1	XP_753458.1		XP_059602896.1	XP_002340645.1				XP_657713.1	XP_001239581.1	XP_001542468.1	XP_001211258.1	XP_001259504.1	XP_045290567.1	XP_002795731.1	XP_010760803.1	XP_003171657.1	XP_002845293.1	XP_003233350.1	XP_003022702.1	XP_023092495.1									XP_040637738.1											XP_043146551.1			XP_049969098.1	XP_022493876.1			XP_040661840.1	XP_040705791.1	XP_040690911.1	XP_022398052.1	XP_020055129.1	XP_040734437.1	XP_020116398.1		XP_025430529.1		XP_025436892.1	XP_025494078.1		XP_025503432.1	XP_025532343.1	XP_040803859.1		XP_025575234.1	XP_025553143.1	XP_025565510.1			XP_071364593.1					XP_054116853.1	XP_033414225.1		XP_035344715.1	XP_038933039.1	XP_014533216.1	XP_041541781.1	XP_043137181.1	XP_041551416.1	XP_043156875.1	XP_043123088.1	XP_003067162.1		XP_049107555.1			XP_069261775.1	XP_069266056.1	XP_069279212.1	XP_069289819.1	XP_070901080.1		XP_073596610.1	XP_073577289.1		XP_073583603.1	XP_073618355.1	XP_073631770.1	XP_073639216.1
SOG079223.OG0006497		KIV87750.1	KIW64467.1																																											KAJ9644916.1	KAJ9613506.1																																																																	XP_009153622.1		XP_008730320.1		XP_007760991.1	XP_007740134.1	XP_007733141.1	XP_007728223.1		XP_013258331.1	XP_013290025.1	XP_016617475.1	XP_016253759.1	XP_013320561.1	XP_016259190.1	XP_013275733.1	XP_016241218.1	XP_016225007.1	XP_016638091.1		XP_022502126.1	XP_018696261.1																																												XP_062670545.1
SOG079224.OG0006497																																																																																	KAN4845556.1	KAN4871318.1	KAN4870226.1	KAN4878414.1	KAN4878148.1	KAN4862893.1
SOG079225.OG0006498	EGE06108.1			CRG88017.1		KLJ07006.1		CEN61852.1	KZZ95668.1	OAX83395.1		OJD13056.1	OOF97887.1	OQE31100.1	PGH30551.1	PGH05409.1	PGH15663.1	PGH18186.1	PLN83009.1	PYI06562.1	PYH92356.1	PYI34817.1	PYI15833.1	RDK47273.1		KAB8217468.1	KAE8147688.1	KAE8320354.1	KAE8324869.1	KAE8344271.1	KAE8351891.1	KAE8383023.1	KAE8413628.1	KAF3387036.1	KAF7121673.1	KAF7718049.1	KAF9888726.1					KAI9369930.1			KAJ9485437.1			KAL1958723.1	KAL2004084.1		KAL2215552.1	KAL2808581.1	KAL2815597.1	KAL2857186.1	KAL2795682.1	KAL3450099.1	KAL3465558.1	KAL3474631.1	KAL3487347.1	KAL3438902.1	KAL4740639.1	KAL4754154.1	KAL4787354.1		KAL4869446.1	KAL4940655.1	KAL4913465.1	KAL4950690.1	KAL4982958.1	KAL4979728.1	KAL4998754.1	KAL5043234.1	KAL5359206.1	KAL5341318.1	KAL6237428.1			KAN3080082.1		KAN3097777.1		KAN4855703.1			KAN4891405.1	KAN4872157.1	CAI7652775.1	CAI7677060.1		CAG8374593.1				XP_001401593.1	XP_002485178.1		XP_045275678.1	XP_031576734.1							XP_015703464.1	XP_010759935.1	XP_003172054.1	XP_002844187.1	XP_003236825.1				XP_008719166.1							XP_040638573.1											XP_043148402.1			XP_049971571.1		XP_067478533.1	XP_022579154.1		XP_040703735.1	XP_040694737.1	XP_022400581.1	XP_020060178.1			XP_024672757.1	XP_025433395.1	XP_025481869.1	XP_025447847.1	XP_025485778.1	XP_025514947.1	XP_025508061.1	XP_025528591.1	XP_040804661.1	XP_025537545.1	XP_025580216.1	XP_025548094.1	XP_025567610.1	XP_026632495.1	XP_026609034.1	XP_071365019.1	XP_031906569.1	XP_031910328.1	XP_031921735.1	XP_031941537.1	XP_054122352.1	XP_033411188.1	XP_035353751.1	XP_035348895.1	XP_038925668.1	XP_065955673.1	XP_041544676.1	XP_043140476.1	XP_041556272.1		XP_043126775.1			XP_049105255.1	XP_052951955.1		XP_069260019.1	XP_069268351.1	XP_069277251.1	XP_069285261.1	XP_070903876.1		XP_073600743.1	XP_073568269.1	XP_073545707.1	XP_073589699.1	XP_073616770.1	XP_073629252.1	XP_073642057.1
SOG079226.OG0006498			KIW72660.1																																																																																																																				XP_007720718.1		XP_013254492.1	XP_013288391.1			XP_013322690.1		XP_013267272.1	XP_016238097.1					XP_018695877.1
SOG079227.OG0006498																																						KAK5951691.1																																																																																																																																														XP_064750726.1
SOG079228.OG0006499	EGE06915.1	KIV79342.1	KIW65951.1	CRG83522.1					KZZ89838.1						PGH36387.1	PGH00233.1	PGH15236.1	PGH23570.1																												KAJ9617699.1	KAJ9610282.1																													KAL7351216.1					KAN4839136.1	KAN4862662.1	KAN4859180.1	KAN4875280.1	KAN4888841.1	KAN4853768.1									XP_002479495.1		XP_045274675.1	XP_002624283.1			XP_001536299.1			XP_045284336.1	XP_002794919.1	XP_010761705.1	XP_003173289.1	XP_002845186.1				XP_009154143.1		XP_008724973.1		XP_007759867.1	XP_007748044.1	XP_007734973.1	XP_007723756.1		XP_013264035.1	XP_013287897.1	XP_016620735.1	XP_016243948.1	XP_013313916.1	XP_016257794.1	XP_013270352.1	XP_016232752.1	XP_016226769.1	XP_016634081.1		XP_022501246.1	XP_018692634.1				XP_022580078.1						XP_040729763.1	XP_020123544.1																					XP_054115344.1			XP_035350692.1									XP_062675625.1				XP_069262319.1	XP_069268417.1	XP_069277490.1	XP_069283827.1
SOG079229.OG0006499						KLJ12079.1																																		KAI5287109.1
SOG079230.OG0006499								CEN60874.1																																															KAL2793182.1	KAL3439851.1			KAL3487028.1																																																																																																																														XP_070897455.1
SOG079231.OG0006499											KAF7594938.1														KAB8071452.1	KAB8219155.1	KAE8144635.1	KAE8308990.1	KAE8322835.1	KAE8346938.1	KAE8352006.1	KAE8382171.1	KAE8421898.1				KAF9894631.1																																				KAL5357279.1																													XP_001216358.1									XP_023089026.1																																																	XP_041141271.1	XP_031905363.1	XP_031917010.1	XP_031921341.1	XP_031946410.1															XP_052959731.1										XP_073544078.1
SOG079232.OG0006499																				PYI00309.1				RDK46485.1																																																																						XP_059603080.1																																										XP_067482502.1											XP_025473916.1			XP_025516704.1				XP_025544655.1			XP_025560446.1	XP_026625967.1									XP_035356117.1				XP_041539189.1
SOG079233.OG0006499																						PYI31765.1	PYI23509.1																																																																																																																							XP_020051391.1						XP_025441842.1	XP_025494769.1		XP_025502143.1	XP_025530232.1	XP_040803334.1
SOG079234.OG0006499																																						KAK5955350.1																																																																																																																																														XP_064754410.1
SOG079235.OG0006499																																																												KAL3432083.1	KAL4734570.1	KAL4746496.1							KAL4987821.1	KAL4971908.1	KAL5001363.1	KAL5051326.1			KAL6230118.1																								XP_664003.1																																																												XP_026603118.1																												XP_073592528.1			XP_073578343.1
SOG079236.OG0006499																																																																KAL4793692.1		KAL4935616.1																																																																																																																													XP_073620090.1	XP_073626604.1
SOG079237.OG0006499																																																																										KAL5342501.1																																																																																																																		XP_073566947.1
SOG079238.OG0006499																																																																																																																																										XP_040667524.1	XP_040702979.1																																		XP_041558868.1
SOG079239.OG0006500	EGE06969.1			CRG90929.1		KLJ11691.1	CEO59744.1	CEN59271.1			KAF7590686.1	OJD15718.1	OOG00571.1	OQE17734.1	PGH36427.1	PGG98836.1	PGH00185.1	PGG98493.1	PLN76088.1	PYI11689.1	PYH88352.1	PYI35584.1	PYI21465.1	RDK47630.1	KAB8069389.1	KAB8223163.1	KAE8151776.1	KAE8313133.1	KAE8330360.1	KAE8341888.1	KAE8351204.1	KAE8379086.1	KAE8422802.1	KAF3389424.1	KAF7114544.1	KAF7714551.1	KAF9886898.1					KAI9368513.1		WEW62001.1	KAJ9490296.1			KAL1957560.1	KAL2003730.1		KAL2216065.1	KAL2812471.1	KAL2821393.1	KAL2845684.1	KAL2792970.1	KAL3444660.1	KAL3458595.1	KAL3472165.1	KAL3490161.1						KAL4867909.1								KAL5355081.1		KAL6232184.1	KAL7351170.1	KAN3036238.1	KAN3067686.1	KAN3082109.1	KAN3093003.1							CAI7593477.1	CAI7668169.1	CAG8028238.1	CAG8394566.1	CAG8900869.1	XP_077661248.1	XP_001268410.1	XP_001392985.3	XP_002477968.1	XP_002543499.1	XP_045280048.1,XP_045280049.1	XP_031581036.1		XP_001249051.1	XP_001536338.1	XP_001212581.1	XP_001258495.1	XP_045284385.1	XP_002794958.1	XP_010761852.1	XP_003173321.1	XP_002845137.1		XP_003020318.1	XP_023093918.1									XP_040640819.1,XP_040640820.1											XP_043144903.1			XP_049974558.1	XP_022484975.1	XP_067480612.1	XP_022583586.1			XP_040693886.1	XP_022399354.1	XP_020054442.1	XP_040731069.1	XP_020121292.1	XP_024675038.1	XP_025432931.1	XP_025480634.1	XP_025443743.1	XP_025494491.1	XP_025513633.1	XP_025508689.1	XP_025532897.1	XP_040801899.1	XP_025538528.1	XP_025578217.1	XP_025551722.1	XP_025564367.1	XP_026631379.1	XP_026599896.1	XP_041150866.1	XP_031901125.1	XP_031917272.1	XP_031922324.1	XP_031942885.1	XP_054117725.1	XP_033417428.1	XP_035359414.1	XP_035345757.1	XP_038928689.1	XP_065957554.1	XP_041545120.1	XP_043131226.1		XP_043163055.1	XP_043129135.1	XP_003071054.2		XP_049111778.1	XP_052955534.1		XP_069262313.1	XP_069268423.1	XP_069277502.1	XP_069287908.1	XP_070895280.1	XP_070888773.1		XP_073568571.1	XP_073547520.1	XP_073587162.1			XP_073642599.1
SOG079240.OG0006500																																																																KAL4792936.1																																																																																																																																XP_073630456.1
SOG079241.OG0006500																																																																KAL4792622.1																																																																																																																																XP_073629410.1
SOG079242.OG0006500																																																																KAL4790229.1		KAL4936633.1		KAL4950750.1																																																																																																																												XP_073632153.1
SOG079243.OG0006501	EGE07336.1						CEJ54674.1	CEN61450.1			KAF7595166.1	OJD20040.1	OOF96177.1	OQE22114.1	PGH32999.1	PGG98125.1	PGH13766.1	PGH15486.1	PLN84649.1	PYI04242.1	PYH88090.1	PYI30973.1	PYI19813.1	RDK45020.1	KAB8069581.1		KAE8146139.1	KAE8307641.1		KAE8337019.1	KAE8351655.1	KAE8378704.1	KAE8416904.1		KAF7128338.1	KAF7719247.1	KAF9887656.1					KAI9374577.1	BDD58070.1					KAL1955638.1	KAL2002888.1		KAL2218297.1	KAL2808169.1	KAL2825455.1	KAL2845442.1	KAL2787870.1	KAL3442638.1	KAL3466562.1	KAL3477975.1	KAL3483892.1	KAL3433189.1	KAL4743198.1	KAL4750418.1	KAL4786721.1	KAL4796149.1	KAL4868242.1	KAL4944078.1	KAL4911983.1	KAL4952853.1		KAL4973194.1	KAL4996181.1	KAL5046999.1	KAL5360190.1	KAL5338808.1	KAL6234280.1		KAN3042509.1		KAN3090387.1	KAN3096443.1							CAI7620219.1	CAI7603396.1				XP_750475.1	XP_001269435.1	XP_059601107.1	XP_002484850.1				XP_050468144.1	XP_012214415.1	XP_001544340.1		XP_001264941.1	XP_045284263.1	XP_015700827.1	XP_010757698.1	XP_003171845.1	XP_002845465.1												XP_040643280.1														XP_049967707.1	XP_022486886.1	XP_067480252.1	XP_022578670.1	XP_040672138.1	XP_040700143.1	XP_040689372.1	XP_022406096.1	XP_020059619.1			XP_024673197.1	XP_025428589.1	XP_025478713.1	XP_025440769.1	XP_025487322.1	XP_025513442.1	XP_025498083.1	XP_025524348.1	XP_040796921.1	XP_025542981.1	XP_025579302.1	XP_025549895.1	XP_025560066.1	XP_026632021.1		XP_041146367.2	XP_031895564.1	XP_031910107.1	XP_031928572.1	XP_031942580.1	XP_054122060.1	XP_033417268.1	XP_035358343.1	XP_035350481.1	XP_038924601.1	XP_014536752.2	XP_041538024.1	XP_043132404.1	XP_041556993.1			XP_065979446.1					XP_069257393.1	XP_069272354.1	XP_069278595.1	XP_069285885.1	XP_070892761.1		XP_073596249.1	XP_073565359.1	XP_073553157.1	XP_073578743.1	XP_073615113.1	XP_073626337.1	XP_073640623.1
SOG079244.OG0006501		KIV87085.1																																				KAK5949741.1								KAJ9635724.1																																																																		XP_009161789.1	XP_008713705.1	XP_008726021.1	XP_007800295.1	XP_007757427.1	XP_007749802.1	XP_007736617.1	XP_007720824.1		XP_013253839.1		XP_016619659.1		XP_013314919.1	XP_016259266.1		XP_016232285.1	XP_016224184.1			XP_022501547.1	XP_018691210.1																																												XP_062670181.1			XP_064755460.1
SOG079245.OG0006501																																																																																	KAN4835920.1		KAN4861130.1		KAN4875662.1	KAN4853249.1
SOG079246.OG0006502	EGE08107.1			CRG88833.1		KLJ07793.1	CEO58375.1	CEL01622.1			KAF7587394.1	OJD17540.1	OOF91113.1	OQE19366.1	PGH28490.1	PGH06668.1	PGH02678.1	PGH03061.1	PLN79255.1	PYI10844.1	PYH98881.1	PYI25386.1	PYI23270.1	RDK36691.1	KAB8070838.1	KAB8215807.1	KAE8145608.1	KAE8309070.1	KAE8323254.1	KAE8339298.1	KAE8348821.1	KAE8377871.1	KAE8412601.1	KAF3403712.1	KAF7117535.1	KAF7718698.1	KAF9883300.1					KAI9371682.1	BDD61804.1	WEW61971.1	KAJ9484960.1			KAL1954778.1	KAL2002511.1		KAL2217120.1	KAL2815906.1	KAL2828280.1	KAL2855498.1	KAL2785677.1	KAL3448587.1	KAL3457831.1	KAL3479472.1	KAL3495642.1	KAL3432199.1	KAL4738695.1	KAL4750243.1	KAL4782271.1	KAL4793519.1	KAL4872007.1	KAL4936860.1	KAL4918010.1	KAL4955248.1	KAL4989007.1	KAL4976142.1	KAL4999041.1	KAL5047839.1	KAL5360918.1	KAL5334768.1	KAL6231751.1	KAL7359397.1	KAN3036803.1	KAN3068081.1	KAN3082807.1	KAN3083168.1							CAI7576818.1	CAI7582773.1	CAG8176265.1	CAG8373677.1	CAG8896375.1	XP_747601.1	XP_001270070.1	XP_001396592.3	XP_002488084.1	XP_002543532.1	XP_045276903.1	XP_002621920.1	XP_664149.1	XP_001248950.2	XP_001537104.1	XP_001209656.1	XP_001257684.1	XP_045283549.1	XP_015703164.1	XP_010761838.1	XP_003171965.1	XP_002845585.1	XP_003232640.2	XP_003021984.1										XP_040634216.1											XP_043145799.1			XP_049971071.1	XP_022486592.1	XP_067476452.1	XP_022578306.1	XP_040670408.1	XP_040696425.1	XP_040692171.1	XP_022398648.1	XP_020053677.1		XP_020117134.1	XP_024668469.1	XP_025434241.1	XP_025483938.1	XP_025439477.1	XP_025492575.1	XP_025515741.1	XP_025504772.1	XP_025526150.1	XP_040803774.1	XP_025545588.1	XP_025577121.1	XP_025546921.1	XP_025559890.1	XP_026630348.1	XP_026605280.1	XP_071364447.1	XP_031904644.1	XP_031918158.1	XP_031920300.1	XP_031936745.1	XP_054124945.1	XP_033414687.1	XP_035352956.1	XP_035346196.1	XP_038924722.1	XP_014537514.1	XP_041546130.1		XP_041550110.1	XP_043160667.1	XP_043129660.1	XP_065979379.1		XP_049110325.1	XP_052955909.1		XP_069258261.1	XP_069268105.1	XP_069272791.1	XP_069285560.1	XP_070896187.1	XP_070881996.1	XP_073594726.1	XP_073567499.1	XP_073553279.1	XP_073578429.1	XP_073613320.1	XP_073630245.1	XP_073636538.1
SOG079247.OG0006503	EGE08733.1						CEO60292.1	CEL04824.1			KAF7595368.1		OOF99531.1	OQE29206.1				PGH12130.1	PLN81819.1	PYI08509.1	PYH95265.1	PYI34265.1	PYI21906.1	RDK41761.1	KAB8077236.1		KAE8153759.1	KAE8319480.1	KAE8330995.1	KAE8343527.1,KAE8335825.1	KAE8354910.1	KAE8375343.1	KAE8418874.1	KAF3389095.1	KAF7118565.1		KAF9887906.1					KAI9370681.1		WEW57109.1	KAJ9490921.1			KAL1954285.1	KAL2001586.1	KAL2105468.1		KAL2809401.1	KAL2820890.1	KAL2856411.1	KAL2794948.1	KAL3452807.1	KAL3463919.1	KAL3471928.1	KAL3486137.1	KAL3432115.1	KAL4736938.1	KAL4749172.1	KAL4785425.1	KAL4793649.1	KAL4861515.1	KAL4936718.1	KAL4920080.1	KAL4955221.1	KAL4987857.1	KAL4973453.1	KAL5001326.1	KAL5051360.1	KAL5361110.1	KAL5333243.1	KAL6235338.1			KAN3079227.1	KAN3094732.1	KAN3099364.1				KAN4873111.1			CAI7633508.1	CAI7612857.1				XP_755732.1	XP_001275752.1	XP_001399635.3	XP_002479597.1	XP_002583382.1			XP_663976.1	XP_001245845.2		XP_001208753.1	XP_001260859.1				XP_003174884.1	XP_002846453.1	XP_003236616.1	XP_003022429.1	XP_023090925.1																				XP_043142787.1					XP_067483536.1	XP_022581790.1	XP_040667484.1	XP_040702939.1	XP_040685238.1		XP_020052909.1	XP_040729664.1	XP_020123693.1	XP_024674273.1		XP_025481545.1	XP_025445131.1	XP_025492735.1	XP_025517869.1	XP_025506416.1	XP_025529157.1	XP_040801608.1	XP_025544009.1	XP_025569193.1	XP_025552980.1	XP_025568536.1	XP_026623291.1	XP_026603074.1	XP_041145324.2	XP_031897808.1		XP_031925623.1	XP_031946555.1	XP_054115443.1	XP_033412264.1	XP_035356941.1				XP_041540026.1		XP_041558826.1	XP_043159796.1	XP_043121516.1	XP_003067578.2			XP_052958850.1				XP_069275764.1		XP_070902348.1	XP_070882388.1	XP_073594807.1	XP_073567833.1	XP_073552738.1	XP_073585436.1	XP_073620127.1	XP_073624947.1
SOG079248.OG0006503			KIW69846.1																																												KAJ9605757.1																																			KAN4856315.1	KAN4855482.1			KAN4861903.1																										XP_009156759.1		XP_008724012.1		XP_007754209.1	XP_007748965.1	XP_007738776.1	XP_007725705.1		XP_013255883.1	XP_013288481.1	XP_016614965.1	XP_016250972.1						XP_016627313.1		XP_022500359.1	XP_018697449.1
SOG079249.OG0006503																																																																																		KAN4864940.1	KAN4847713.1
SOG079250.OG0006504	EGE09474.1					KLJ09002.1				OAX84244.1		OJD15075.1			PGH35517.1	PGG99776.1	PGH11326.1	PGH18901.1																										WEW55184.1				KAL1957973.1																												KAL7358989.1																				XP_002582707.1	XP_045272333.1	XP_002626691.1		XP_001244364.1				XP_045284640.1	XP_002790977.1	XP_010756774.1	XP_003177201.1	XP_002850582.1	XP_003238240.1	XP_003022046.1																																																																		XP_003068484.1		XP_049108959.1
SOG079251.OG0006504				CRG86573.1																																																																																																																																																																				XP_035339278.1
SOG079252.OG0006504							CEO59955.1																											KAF3389286.1
SOG079253.OG0006504								CEL08454.1																																														KAL2837042.1	KAL2798014.1	KAL3449078.1	KAL3458436.1		KAL3490201.1																																																																																																																														XP_070906066.1
SOG079254.OG0006504											KAF7592355.1														KAB8076589.1	KAB8222442.1	KAE8154617.1	KAE8318158.1	KAE8323833.1	KAE8342683.1		KAE8378967.1	KAE8422205.1																																																																														XP_023091269.1																																																	XP_041145617.1	XP_031900734.1	XP_031916602.1	XP_031925053.1	XP_031942146.1
SOG079255.OG0006504													OOF90589.1							PYI02692.1																																																																																																																																							XP_025576932.1
SOG079256.OG0006504																						PYI33463.1	PYI20157.1																																																																																																																							XP_020054744.1						XP_025441152.1			XP_025503209.1	XP_025524732.1	XP_040805525.1
SOG079257.OG0006504																								RDK41242.1																																																																						XP_059606376.1																																																																XP_026624303.1
SOG079258.OG0006504																										KAB8223726.1		KAE8316731.1									KAF9893964.1
SOG079259.OG0006504																																							KAI5294671.1	KAI5287471.1	KAI5301667.1
SOG079260.OG0006504																																													KAJ9491938.1																																										CAI7673253.1
SOG079261.OG0006504																																														KAJ9618069.1																																																																															XP_013318376.1	XP_016266133.1		XP_016238425.1
SOG079262.OG0006504																																															KAJ9605699.1																																																																			XP_008724040.1		XP_007754240.1	XP_007748995.1						XP_016614996.1	XP_016251003.1						XP_016627343.1
SOG079263.OG0006504																																																																KAL4797638.1				KAL4955350.1																																																																																																																												XP_073629309.1
SOG079264.OG0006504																																																																					KAL4988562.1			KAL5041490.1
SOG079265.OG0006504																																																																									KAL5364587.1																													XP_001209554.1
SOG079266.OG0006504																																																																																									CAG7957694.1	CAG8366403.1																																													XP_022490325.1
SOG079267.OG0006504																																																																																																																																															XP_040731742.1																						XP_054124746.1
SOG079268.OG0006505				CRG86055.1																																																																																											XP_002479604.1																																																XP_040729655.1																						XP_054115451.1			XP_035343059.1													XP_069259794.1	XP_069268884.1
SOG079269.OG0006505							CEJ61218.1																											KAF3392718.1	KAF7114680.1	KAF7713620.1																																									KAN3028853.1	KAN3065425.1	KAN3084808.1	KAN3091602.1								CAI7674903.1	CAG8016362.1	CAG8389058.1		XP_077660435.1	XP_001273760.1										XP_001258785.1																	XP_040642983.1											XP_043143400.1			XP_049967306.1	XP_022488266.1					XP_040683433.1	XP_022396634.1																									XP_033418061.1						XP_043139725.1		XP_043157457.1																			XP_073643576.1
SOG079270.OG0006505								CEL11523.1																																														KAL2827293.1	KAL2797360.1	KAL3447640.1	KAL3458360.1	KAL3478276.1	KAL3485036.1	KAL3431518.1	KAL4740254.1	KAL4745384.1				KAL4942737.1	KAL4914335.1	KAL4947512.1	KAL4986717.1	KAL4973562.1	KAL4997401.1	KAL5046573.1			KAL6237896.1																								XP_682228.1																																																												XP_026599601.1																										XP_070902072.1		XP_073592836.1				XP_073618228.1	XP_073627287.1
SOG079271.OG0006505											KAF7597180.1														KAB8071941.1	KAB8224483.1	KAE8153701.1	KAE8315203.1	KAE8327862.1	KAE8342991.1	KAE8352198.1	KAE8372119.1	KAE8415346.1																																																																														XP_001818648.1																																																	XP_041149711.1	XP_031898191.1	XP_031913505.1	XP_031930599.1	XP_031945854.1
SOG079272.OG0006505													OOF99437.1							PYI07609.1	PYH99607.1	PYI25123.1	PYI24737.1	RDK42008.1																																																																						XP_001399328.1																																										XP_067483789.1						XP_020057116.1				XP_025430853.1	XP_025478087.1	XP_025437303.1	XP_025490890.1	XP_025517514.1	XP_025509434.1	XP_025524214.1	XP_040800621.1	XP_025543751.1	XP_025569399.1	XP_025549801.1	XP_025564077.1	XP_026625262.1									XP_035357190.1				XP_041540278.1
SOG079273.OG0006505																			PLN79976.1																																																																																																																														XP_024667865.1
SOG079274.OG0006505																																					KAF9884132.1																																				KAL5364042.1																													XP_001210583.1																																																																																							XP_073550668.1
SOG079275.OG0006505																																														KAJ9643340.1																																																																		XP_009160215.1						XP_007737421.1	XP_007724595.1						XP_013311416.1	XP_016258447.1	XP_013268519.1	XP_016241515.1																																																	XP_062668868.1
SOG079276.OG0006505																																															KAJ9615011.1																																																																			XP_008725907.1		XP_007758957.1	XP_007741698.1				XP_013265999.1	XP_013281356.1	XP_016619110.1	XP_016242817.1						XP_016626962.1		XP_022500899.1	XP_018690526.1
SOG079277.OG0006505																																																																										KAL5338007.1																																																																																																																		XP_073571645.1
SOG079278.OG0006505																																																																																		KAN4858392.1	KAN4857745.1
SOG079279.OG0006505																																																																																				KAN4882572.1		KAN4855602.1
SOG079280.OG0006505																																																																																																																																										XP_040674072.1	XP_040697247.1																																		XP_041553740.1
SOG079281.OG0006506		KIV77749.1																																													KAJ9606095.1																																																																	XP_009152712.1		XP_008724556.1		XP_007754125.1	XP_007744949.1				XP_013265775.1		XP_016621269.1		XP_013322667.1	XP_016257322.1	XP_013273866.1	XP_016238073.1		XP_016628048.1			XP_018688591.1																																												XP_062665235.1
SOG079282.OG0006506				CRG87131.1																																																																																																																																																																				XP_035347150.1
SOG079283.OG0006506							CEJ55618.1						OOF90222.1	OQE30188.1						PYI03700.1	PYH88773.1	PYI28932.1	PYI22352.1	RDK47114.1	KAB8078321.1	KAB8223393.1	KAE8149007.1	KAE8320196.1	KAE8326764.1	KAE8344119.1	KAE8351142.1	KAE8372968.1	KAE8417904.1	KAF3386713.1	KAF7119026.1	KAF7713252.1	KAF9882795.1					KAI9369645.1			KAJ9492596.1												KAL3455027.1			KAL3436844.1	KAL4744077.1	KAL4751330.1		KAL4796683.1		KAL4936817.1	KAL4914570.1	KAL4957072.1	KAL4986258.1	KAL4972971.1	KAL5001747.1	KAL5050868.1	KAL5362088.1	KAL5333724.1	KAL6231903.1		KAN3032937.1	KAN3070999.1	KAN3091042.1	KAN3090920.1							CAI7585242.1	CAI7565276.1		CAG8292538.1	CAG8888408.1	XP_077660758.1	XP_001271813.1	XP_059600533.1					XP_659217.1			XP_001214457.1	XP_001267103.1								XP_001821149.3									XP_040635950.1											XP_043148262.1			XP_049971732.1	XP_022493320.1	XP_067478352.1		XP_040663734.1	XP_040706802.1	XP_040694517.1	XP_022405614.1	XP_020060318.1				XP_025426462.1	XP_025481705.1	XP_025448001.1	XP_025489634.1	XP_025515112.1	XP_025507911.1	XP_025531430.1	XP_040806546.1	XP_025537293.1	XP_025569832.1	XP_025555219.1	XP_025567436.1	XP_026632678.1	XP_026604620.1	XP_041144402.1	XP_031906421.1	XP_031909932.1	XP_031931493.1	XP_031938397.1		XP_033419577.1	XP_035353915.1		XP_038928988.1	XP_065956087.1	XP_041544848.1	XP_043131765.1	XP_041553344.1	XP_043152903.1	XP_043126632.1				XP_052951971.1								XP_073598427.1	XP_073575259.1	XP_073548592.1	XP_073580919.1	XP_073615740.1	XP_073622472.1
SOG079284.OG0006506								CEL08467.1																																												KAL2818069.1		KAL2844178.1	KAL2798001.1	KAL3449096.1			KAL3490216.1																																																																																																																														XP_070906051.1
SOG079285.OG0006506																																																			KAL2217328.1																																																																																																																																					XP_069290665.1
SOG079286.OG0006506																																																																																	KAN4833149.1				KAN4879640.1	KAN4852226.1
SOG079287.OG0006506																																																																																															XP_002479320.1																																																XP_040732253.1	XP_020116262.1																					XP_054121462.1
SOG079288.OG0006507		KIV83513.1	KIW63036.1																																											KAJ9640743.1	KAJ9614075.1																																																																			XP_008731755.1		XP_007761458.1	XP_007739743.1	XP_007730054.1			XP_013265882.1	XP_013283950.1	XP_016625875.1	XP_016249811.1	XP_013319868.1		XP_013270825.1			XP_016632566.1		XP_022503532.1	XP_018695451.1																																												XP_062671212.1
SOG079289.OG0006507		KIV79365.1																																																																																																																																																																															XP_062675645.1
SOG079290.OG0006507			KIW69079.1																																												KAJ9603685.1																																																																			XP_008726949.1		XP_007756514.1
SOG079291.OG0006507							CEJ58855.1	CEL10017.1											PLN85848.1		PYH98027.1					KAB8226447.1		KAE8315493.1	KAE8332624.1	KAE8345466.1			KAE8423905.1	KAF3384410.1	KAF7118049.1	KAF7717122.1						KAI9374134.1			KAJ9488289.1								KAL2817676.1	KAL2840782.1	KAL2796559.1	KAL3446192.1	KAL3456574.1	KAL3476061.1	KAL3487366.1	KAL3437514.1	KAL4734505.1	KAL4754339.1	KAL4778600.1	KAL4800896.1	KAL4865497.1	KAL4940046.1	KAL4913302.1	KAL4947382.1	KAL4991243.1	KAL4980284.1	KAL5003081.1	KAL5044544.1	KAL5356045.1	KAL5343026.1	KAL6236676.1		KAN3029267.1		KAN3091495.1								CAI7583025.1	CAI7668809.1	CAG8069429.1	CAG8265767.1		XP_753602.1							XP_659934.1			XP_001216215.1	XP_001259648.1								XP_001827484.1									XP_040639414.1											XP_043146697.1			XP_049969332.1				XP_040664689.1	XP_040708619.1	XP_040690760.1	XP_022398401.1				XP_024674709.1														XP_026603539.1	XP_041151390.1	XP_031902602.1	XP_031919071.1	XP_031934033.1	XP_031940736.1		XP_033415490.1			XP_038932482.1	XP_014533006.1		XP_043137002.1	XP_041552434.1	XP_043156728.1	XP_043123237.1										XP_070901623.1	XP_070889503.1	XP_073596154.1	XP_073573039.1	XP_073549488.1	XP_073588238.1	XP_073615603.1	XP_073629168.1	XP_073636659.1
SOG079292.OG0006507																																													KAJ9485197.1																																																XP_001268501.1																											XP_040635378.1
SOG079293.OG0006507																																														KAJ9639246.1																																																																															XP_013313541.1			XP_016233421.1
SOG079294.OG0006507																																																			KAL2219448.1																																																																																																																																					XP_069286967.1
SOG079295.OG0006507																																																			KAL2215961.1																																																																																																																																					XP_069283911.1
SOG079296.OG0006507																																																																																	KAN4840050.1	KAN4846579.1	KAN4845944.1		KAN4881945.1
SOG079297.OG0006507																																																																																															XP_002484273.1																																																XP_040733836.1
SOG079298.OG0006507																																																																																																																					XP_007741961.1					XP_013278886.1	XP_016615825.1	XP_016248412.1						XP_016637048.1		XP_022500816.1	XP_018691902.1
SOG079299.OG0006508		KIV80393.1	KIW72728.1	CRG92233.1			CEO60262.1	CEN59510.1			KAF7592853.1		OOF98140.1	OQE20760.1					PLN85209.1	PYI06442.1	PYH92988.1		PYI22472.1	RDK47018.1	KAB8074107.1	KAB8216510.1	KAE8148769.1	KAE8308828.1	KAE8320873.1	KAE8340982.1	KAE8355812.1	KAE8372888.1	KAE8413690.1	KAF3388449.1	KAF7117753.1	KAF7717976.1	KAF9887974.1	KAK5958265.1				KAI9375274.1			KAJ9489843.1	KAJ9630222.1	KAJ9608657.1		KAL2003619.1		KAL2215888.1,KAL2215889.1	KAL2819481.1	KAL2823944.1	KAL2852403.1	KAL2798396.1	KAL3446691.1	KAL3454953.1		KAL3488789.1	KAL3438502.1	KAL4735714.1	KAL4752918.1	KAL4788150.1		KAL4871665.1		KAL4921713.1		KAL4990592.1	KAL4976624.1	KAL4999678.1	KAL5048939.1	KAL5362485.1		KAL6234838.1		KAN3036983.1	KAN3078271.1	KAN3095120.1	KAN3098494.1	KAN4850217.1			KAN4887806.1	KAN4878040.1	KAN4871896.1	CAI7636650.1	CAI7581265.1	CAG7937492.1	CAG8400279.1	CAG8904813.1	XP_751709.1	XP_001271983.1	XP_001401912.3					XP_663219.1			XP_001213139.1	XP_001266921.1								XP_023090214.1	XP_009158552.1	XP_008719968.1	XP_008722772.1	XP_007800170.1	XP_007753319.1	XP_007749994.1	XP_007730868.1	XP_007719647.1	XP_040643472.1	XP_013260217.1	XP_013281498.1	XP_016616874.1	XP_016255865.1		XP_016265226.1	XP_013273466.1,XP_013273467.1	XP_016235954.1		XP_016631327.1	XP_043148057.1	XP_022497543.1	XP_018693053.1	XP_049974235.1	XP_022487466.1	XP_067478248.1	XP_022583974.1	XP_040668544.1	XP_040703298.1	XP_040694292.1	XP_022405854.1	XP_020060518.1			XP_024669119.1	XP_025431266.1	XP_025480098.1	XP_025439819.1	XP_025494513.1	XP_025515203.1	XP_025505356.1	XP_025531639.1	XP_040806751.1	XP_025543710.1	XP_025571962.1	XP_025556694.1	XP_025567343.1	XP_026632786.1	XP_026598592.1	XP_071364014.1	XP_031906195.1	XP_031908424.1	XP_031921951.1	XP_031941254.1		XP_033410548.1	XP_035354003.1	XP_035341866.1	XP_038930389.1	XP_065957425.1	XP_041544937.1	XP_043131968.1	XP_041556731.1	XP_043152689.1	XP_043126429.1		XP_062669258.1		XP_052955958.1			XP_069270997.1	XP_069280818.1	XP_069283990.1	XP_070894222.1		XP_073597757.1	XP_073571861.1	XP_073546662.1	XP_073586919.1			XP_073643060.1
SOG079300.OG0006509		KIV84557.1	KIW67372.1																																											KAJ9633394.1	KAJ9607989.1																																																																			XP_008728848.1		XP_007758421.1	XP_007747350.1					XP_013289300.1	XP_016622150.1	XP_016252440.1	XP_013317608.1	XP_016268500.1	XP_013269663.1	XP_016240538.1	XP_016221692.1	XP_016629648.1		XP_022500161.1	XP_018693903.1																																												XP_062673882.1
SOG079301.OG0006509				CRG90695.1																																																																																																																																												XP_020121194.1																								XP_035345484.1
SOG079302.OG0006509							CEO58274.1							OQE12772.1																				KAF3403538.1		KAF7715233.1									KAJ9492390.1																																										CAI7628160.1		CAG8088202.1	CAG8219500.1	CAG8885676.1																																											XP_049971159.1	XP_022484441.1																																		XP_038925092.1																								XP_073638246.1
SOG079303.OG0006509								CEL03321.1																																												KAL2821561.1		KAL2838708.1	KAL2800450.1	KAL3451881.1	KAL3464164.1		KAL3495157.1	KAL3434895.1	KAL4735350.1	KAL4751994.1	KAL4785612.1	KAL4795971.1	KAL4866316.1	KAL4941054.1	KAL4920438.1	KAL4957728.1	KAL4988522.1	KAL4973137.1	KAL5002186.1	KAL5051794.1		KAL5343077.1	KAL6238557.1																								XP_050469348.1																																							XP_040661774.1	XP_040705725.1																				XP_026599202.1														XP_041551484.1												XP_070892060.1	XP_070883719.1	XP_073596558.1	XP_073577241.1		XP_073583549.1	XP_073617674.1	XP_073631846.1
SOG079304.OG0006509											KAF7596044.1								PLN79057.1						KAB8076070.1	KAB8221123.1	KAE8148345.1	KAE8314324.1	KAE8323680.1	KAE8347047.1		KAE8373700.1	KAE8422003.1				KAF9888465.1																																				KAL5363727.1																													XP_001215477.1									XP_001817553.1																																		XP_024676741.1															XP_041141363.1	XP_031900996.1	XP_031913998.1	XP_031932779.1	XP_031946316.1
SOG079305.OG0006509													OOF94985.1							PYI09760.1		PYI31652.1	PYI16203.1	RDK38208.1																																																																						XP_001391168.1																																										XP_067473174.1						XP_020055980.1					XP_025476375.1			XP_025521113.1	XP_025501936.1	XP_025526381.1	XP_040804849.1	XP_025540590.1	XP_025570323.1		XP_025561236.1	XP_026624085.1									XP_035359036.1				XP_041538778.1
SOG079306.OG0006509																																			KAF7114945.1																																																									XP_748858.1	XP_001273489.1										XP_001261603.1																												XP_043150946.1																																			XP_033418513.1								XP_043161962.1	XP_043127019.1
SOG079307.OG0006509																																						KAK5956613.1																																																																																																																																														XP_064756925.1
SOG079308.OG0006509																																																																													KAN3027927.1		KAN3091856.1																																									XP_040636582.1																					XP_022395611.1																															XP_043138579.1
SOG079309.OG0006509																																																																																	KAN4835505.1	KAN4871706.1	KAN4868967.1	KAN4889441.1		KAN4869641.1
SOG079310.OG0006509																																																																																																																XP_009155226.1					XP_007745484.1	XP_007736150.1	XP_007724808.1			XP_013281612.1	XP_016616991.1	XP_016255741.1						XP_016631220.1		XP_022499337.1	XP_018692932.1
SOG079311.OG0006509																																																																																																																																																																																					XP_069262212.1	XP_069268527.1
SOG079312.OG0006510				CRG89073.1																																																																																																																																											XP_040731166.1	XP_020115497.1																					XP_054122683.1			XP_035345931.1
SOG079313.OG0006510								CEL03338.1																																															KAL2800466.1	KAL3451866.1			KAL3484489.1																																																																																																																														XP_070898647.1
SOG079314.OG0006510								CEL06872.1																																													KAL2829412.1	KAL2839119.1,KAL2839120.1	KAL2798664.1,KAL2798665.1	KAL3454262.1		KAL3481082.1	KAL3490302.1,KAL3490303.1					KAL4799617.1	KAL4865330.1	KAL4945621.1					KAL4993869.1			KAL5334270.1																																																																																																															XP_070892240.1			XP_073572289.1			XP_073617188.1
SOG079315.OG0006510														OQE32404.1																																																																									CAI7608064.1																																																																																		XP_038933707.1
SOG079316.OG0006510																				PYI02329.1	PYH93434.1
SOG079317.OG0006510																				PYI01230.1																																																																																																																																							XP_025579184.1
SOG079318.OG0006510																										KAB8224331.1		KAE8315109.1		KAE8337762.1																																																																																																																																		XP_071366752.1
SOG079319.OG0006510																										KAB8215727.1					KAE8352916.1																																																																																																																																	XP_071364973.1	XP_031906455.1			XP_031938358.1
SOG079320.OG0006510																																										KAI9374180.1																																																																																																																																																XP_070882943.1
SOG079321.OG0006510																																																			KAL2223444.1																																																																																																																																					XP_069292152.1
SOG079322.OG0006510																																																			KAL2222256.1															KAL4943749.1		KAL4952672.1																																																																																																																				XP_069289247.1						XP_073581706.1	XP_073610768.1	XP_073624724.1
SOG079323.OG0006510																																																			KAL2220617.1																																																																																																																																					XP_069285057.1
SOG079324.OG0006510																																																			KAL2220876.1																																																																																																																																					XP_069284767.1
SOG079325.OG0006510																																																			KAL2220187.1																																																																																																																																					XP_069288710.1
SOG079326.OG0006510																																																			KAL2215039.1																																																																																																																																					XP_069282966.1
SOG079327.OG0006510																																																																									KAL5356835.1																													XP_001215489.1
SOG079328.OG0006510																																																																									KAL5358326.1																													XP_001213398.1
SOG079329.OG0006510																																																																									KAL5366049.1																													XP_001214301.1
SOG079330.OG0006510																																																																																																				XP_012213751.1																																																																														XP_049108880.1
SOG079331.OG0006510																																																																																																							XP_001258827.1																												XP_043143443.1																																			XP_033418020.1
SOG079332.OG0006510																																																																																																																								XP_040641067.1																																																				XP_043137681.1
SOG079333.OG0006510																																																																																																																																								XP_067473491.1														XP_025511654.1							XP_025561840.1
SOG079334.OG0006510																																																																																																																																																XP_020122231.1																								XP_035346445.1
SOG079335.OG0006511				CRG91316.1			CEJ56986.1	CEL08064.1			KAF7589380.1		OOG00219.1	OQE13736.1						PYI02096.1	PYH89859.1	PYI33740.1	PYI13595.1	RDK44770.1	KAB8077596.1	KAB8213966.1	KAE8148781.1	KAE8307411.1	KAE8323170.1	KAE8335502.1	KAE8349399.1	KAE8378574.1	KAE8416223.1	KAF3390558.1	KAF7137105.1	KAF7716971.1	KAF9892811.1					KAI9371183.1			KAJ9486180.1							KAL2807669.1	KAL2831087.1	KAL2842375.1	KAL2794302.1	KAL3453746.1	KAL3461242.1	KAL3475067.1	KAL3493773.1	KAL3432823.1	KAL4743479.1	KAL4754883.1	KAL4778241.1	KAL4800603.1	KAL4873540.1	KAL4946116.1	KAL4918578.1	KAL4956853.1	KAL4991418.1	KAL4975225.1	KAL5002425.1	KAL5049984.1	KAL5361227.1	KAL5333874.1	KAL6233983.1												CAI7621196.1	CAI7591521.1	CAG8162263.1	CAG8253140.1	CAG8898798.1	XP_754846.1	XP_001270784.1	XP_001400380.1	XP_002482586.1				XP_662464.1			XP_001209069.1	XP_001263676.1								XP_001824727.1																				XP_043143967.1			XP_049965874.1	XP_022489590.1	XP_067482870.1	XP_022582671.1	XP_040666270.1	XP_040704990.1	XP_040687744.1		XP_020055779.1		XP_020122448.1		XP_025433872.1	XP_025481279.1	XP_025440702.1	XP_025489911.1	XP_025518688.1	XP_025500262.1	XP_025529693.1	XP_040802576.1	XP_025537726.1	XP_025577208.1	XP_025551399.1	XP_025562738.1	XP_026622672.1	XP_026605818.1	XP_041148767.1	XP_031903885.1	XP_031913083.1	XP_031925164.1	XP_031945201.1	XP_054120096.1	XP_033413880.1	XP_035355764.1	XP_035340875.1	XP_038932625.1	XP_014538387.1	XP_041537767.1		XP_041554976.1	XP_043158146.1	XP_043124403.1				XP_052960635.1				XP_069274729.1		XP_070905188.1	XP_070885969.1	XP_073599247.1		XP_073552354.1	XP_073585483.1	XP_073610343.1	XP_073633103.1	XP_073634384.1
SOG079336.OG0006511								CEL02064.1																																												KAL2811967.1			KAL2784331.1	KAL3449114.1	KAL3466942.1		KAL3490761.1						KAL4868443.1									KAL5341384.1																																																																																																															XP_070895464.1			XP_073569722.1
SOG079337.OG0006511																										KAB8217942.1			KAE8325646.1				KAE8415520.1																																								KAL5355695.1																																																																																									XP_031915917.1	XP_031928162.1
SOG079338.OG0006511																																																																																												XP_747525.1											XP_001262270.1																												XP_043150224.1																																			XP_033419304.1								XP_043161188.1	XP_043130333.1
SOG079339.OG0006511																																																																																																															XP_023092575.1																																																	XP_071364653.1
SOG079340.OG0006512											KAF7587031.1														KAB8067111.1																																			KAL3439207.1	KAL4742012.1	KAL4750275.1	KAL4784962.1	KAL4794483.1				KAL4951130.1	KAL4987674.1		KAL5002080.1	KAL5051906.1	KAL5356058.1		KAL6232656.1,KAL6232657.1									KAN4886565.1															XP_050469317.1																XP_007806245.1																					XP_067484680.1			XP_040705839.1																										XP_054116894.1								XP_041551362.1													XP_070880336.1	XP_073596659.1				XP_073618409.1	XP_073631714.1
SOG079341.OG0006512																			PLN85820.1																																																																																																																														XP_024674682.1
SOG079342.OG0006512																			PLN85703.1																		KAF9889283.1								KAJ9483531.1																																										CAI7576063.1	CAI7662662.1		CAG8409799.1					XP_002481290.1																																											XP_040662442.1	XP_040706359.1				XP_040730072.1		XP_024667282.1																												XP_041550850.1
SOG079343.OG0006512																						PYI32040.1	PYI23153.1																																																																																																																							XP_020060661.1				XP_025428258.1		XP_025446899.1	XP_025493788.1		XP_025499089.1	XP_025523131.1	XP_040800886.1			XP_025554941.1
SOG079344.OG0006512																						PYI29210.1	PYI13452.1																																																																																																																														XP_025491820.1		XP_025503341.1	XP_025521979.1	XP_040800343.1			XP_025546409.1
SOG079345.OG0006512																						PYI25987.1																																																																																																																														XP_025445345.1			XP_025505696.1		XP_040801392.1			XP_025547660.1
SOG079346.OG0006512																								RDK42367.1																																																																						XP_059601824.1																																										XP_067474909.1											XP_025477107.1			XP_025511586.1				XP_025541618.1			XP_025561700.1	XP_026628968.1									XP_035354527.1				XP_041549174.1
SOG079347.OG0006512																																						KAK5953009.1																																																																																																																																														XP_064757932.1
SOG079348.OG0006512																																							KAI5295562.1	KAI5285697.1
SOG079349.OG0006512																																																																					KAL4989984.1			KAL5048561.1
SOG079350.OG0006512																																																																									KAL5361447.1																													XP_001208438.1
SOG079351.OG0006512																																																																													KAN3036253.1																																											XP_040640803.1																					XP_022399370.1
SOG079352.OG0006512																																																																																															XP_002487433.1																																																XP_040731905.1																						XP_054121779.1
SOG079353.OG0006512																																																																																																																		XP_008731438.1		XP_007754621.1
SOG079354.OG0006512																																																																																																																																														XP_020055808.1						XP_025436780.1			XP_025497816.1		XP_040798096.1
SOG079355.OG0006512																																																																																																																																																				XP_025443106.1					XP_040800591.1								XP_031903816.1
SOG079356.OG0006512																																																																																																																																																																														XP_043161932.1	XP_043126986.1
SOG079357.OG0006513							CEJ61478.1	CEL02323.1			KAF7595641.1		OOF91346.1	OQE14971.1					PLN79402.1	PYI12007.1		PYI31051.1	PYI24339.1	RDK40611.1	KAB8079607.1	KAB8225927.1	KAE8152167.1	KAE8311286.1	KAE8322619.1	KAE8342044.1	KAE8355087.1	KAE8371930.1	KAE8414402.1	KAF3402040.1	KAF7130893.1	KAF7713426.1	KAF9883932.1					KAI9372757.1			KAJ9490200.1								KAL2832483.1	KAL2849821.1	KAL2796419.1	KAL3441036.1	KAL3462708.1	KAL3474241.1	KAL3492018.1	KAL3431627.1	KAL4735422.1	KAL4744837.1		KAL4799374.1	KAL4867622.1	KAL4942100.1	KAL4918699.1	KAL4954295.1	KAL4985116.1	KAL4976051.1	KAL4997516.1	KAL5045963.1	KAL5365019.1	KAL5340878.1	KAL6238502.1		KAN3027026.1		KAN3091759.1								CAI7565947.1	CAI7678949.1			CAG8898557.1	XP_746565.1	XP_001274845.1	XP_059604587.1					XP_664739.1			XP_001211371.1	XP_001262427.1								XP_001825997.1									XP_040635547.1											XP_043152112.1			XP_049966155.1	XP_022490488.1	XP_067484105.1		XP_040672536.1	XP_040699496.1	XP_040686914.1	XP_022401402.1	XP_020052258.1			XP_024674505.1	XP_025433161.1		XP_025447611.1	XP_025489746.1	XP_025510903.1	XP_025505853.1	XP_025528748.1	XP_040795507.1		XP_025571315.1	XP_025552865.1	XP_025566432.1	XP_026620442.1	XP_026600190.1	XP_041150097.2	XP_031904086.1	XP_031919980.1	XP_031926434.1	XP_031939499.1		XP_033414783.1	XP_035351686.1		XP_038928063.1	XP_065956199.1	XP_041542882.1,XP_041542883.1	XP_043135732.1	XP_041562626.1	XP_043159069.1	XP_043131006.1				XP_052959272.1						XP_070898274.1	XP_070885888.1	XP_073596852.1	XP_073565284.1	XP_073544639.1	XP_073581459.1	XP_073619195.1	XP_073628252.1
SOG079358.OG0006513								CEN62022.1																																														KAL2854517.1	KAL2789337.1	KAL3449948.1	KAL3456774.1		KAL3483076.1																																																																																																																														XP_070904046.1
SOG079359.OG0006513																		PGH27434.1																														KAL1953946.1
SOG079360.OG0006513																																																												KAL3438792.1	KAL4736124.1	KAL4752782.1		KAL4797729.1		KAL4945690.1	KAL4922810.1	KAL4955524.1	KAL4985228.1	KAL4973845.1	KAL4997967.1	KAL5043355.1			KAL6230479.1																								XP_661554.1																																							XP_040669949.1	XP_040703881.1																				XP_026608903.1														XP_041556135.1														XP_073600639.1			XP_073589826.1	XP_073616212.1	XP_073623318.1
SOG079361.OG0006513																																																																																									CAG8097530.1	CAG8380350.1
SOG079362.OG0006514																																	KAE8421609.1																																																																																																																																		XP_031921123.1
SOG079363.OG0006514																																																												KAL3432028.1																																																																																																																															XP_073592960.1
SOG079364.OG0006514																																																																													KAN3028908.1																																											XP_040638221.1
SOG079365.OG0006514																																																																																																	XP_045272982.1	XP_002629001.1
SOG079366.OG0006514																																																																																																																																																										XP_025543302.1			XP_025563646.1														XP_041538362.1
SOG079367.OG0006514																																																																																																																																																																																					XP_069260103.1	XP_069266747.1
SOG079368.OG0006514																																																																																																																																																																																						XP_069267254.1	XP_069277733.1
SOG079369.OG0006515	EGE01108.1			CRG92162.1		KLJ06616.1	CEO58607.1	CEL08290.1		OAX79162.1	KAF7594236.1	OJD18616.1	OOF96308.1	OQE32914.1	PGH35224.1	PGH00407.1	PGH09614.1	PGH08291.1	PLN82831.1	PYI06212.1	PYH99496.1	PYI25174.1	PYI19156.1	RDK44236.1	KAB8071499.1	KAB8214002.1	KAE8150979.1	KAE8314046.1	KAE8330508.1	KAE8338693.1	KAE8350538.1	KAE8372358.1	KAE8413769.1	KAF3398208.1	KAF7116275.1		KAF9894245.1					KAI9373165.1	BDD57860.1	WEW58470.1	KAJ9492638.1			KAL1957996.1	KAL2000933.1		KAL2216342.1	KAL2814796.1	KAL2824499.1	KAL2854292.1	KAL2794102.1	KAL3448928.1	KAL3465367.1	KAL3475362.1	KAL3494123.1	KAL3438637.1	KAL4737553.1	KAL4752638.1	KAL4784238.1	KAL4798194.1	KAL4872200.1	KAL4944342.1	KAL4911855.1	KAL4951619.1	KAL4986911.1	KAL4977798.1	KAL4996558.1	KAL5043168.1	KAL5362648.1	KAL5337822.1	KAL6239376.1	KAL7358459.1	KAN3042679.1	KAN3079516.1	KAN3081733.1	KAN3092894.1							CAI7645529.1	CAI7674316.1	CAG8039283.1	CAG8337174.1	CAG8904034.1	XP_747251.1	XP_001276551.1	XP_001398154.1	XP_002483304.1	XP_002541997.1	XP_045272700.1	XP_002625366.1	XP_050468640.1	XP_001248434.1			XP_001261992.1	XP_045290637.1	XP_015699577.1	XP_010758001.1	XP_003172486.1	XP_002843895.1	XP_003237252.1	XP_003025263.1	XP_023093797.1									XP_040639646.1											XP_043149897.1			XP_049970790.1	XP_022483763.1	XP_067478826.1	XP_022580777.1	XP_040663539.1	XP_040706984.1	XP_040685535.1	XP_022405535.1		XP_040737204.1	XP_020116914.1	XP_024668077.1	XP_025432630.1	XP_025480915.1	XP_025443505.1	XP_025487998.1	XP_025514471.1	XP_025504649.1	XP_025529772.1	XP_040798138.1	XP_025542124.1	XP_025575888.1	XP_025546581.1	XP_025566153.1	XP_026621205.1	XP_026604809.1	XP_071367418.1	XP_031897036.1	XP_031917492.1	XP_031931063.1	XP_031946090.1	XP_054122946.1	XP_033417874.1	XP_035360990.1	XP_035340222.1	XP_038933217.1	XP_014533348.1	XP_041547563.1	XP_043139308.1	XP_041553533.1	XP_043161490.1	XP_043130625.1	XP_003070755.1		XP_049108312.1	XP_052959569.1		XP_069260971.1	XP_069265514.1	XP_069275176.1	XP_069283217.1	XP_070906210.1	XP_070888954.1	XP_073600000.1	XP_073573475.1	XP_073543441.1	XP_073581264.1	XP_073614720.1	XP_073632228.1	XP_073636932.1
SOG079370.OG0006516	EGE03770.1			CRG84480.1		KLJ09946.1		CEL04480.1		OAX80786.1	KAF7595082.1	OJD19542.1			PGH34190.1	PGH09160.1	PGH15002.1	PGH13096.1	PLN75031.1						KAB8076438.1	KAB8214738.1	KAE8145166.1	KAE8314754.1	KAE8325165.1	KAE8344662.1	KAE8356416.1	KAE8376268.1	KAE8418468.1				KAF9886991.1					KAI9367924.1	BDD56668.1	WEW58150.1				KAL1960380.1	KAL2002926.1		KAL2217420.1	KAL2817338.1	KAL2816224.1	KAL2853486.1	KAL2800018.1	KAL3453123.1	KAL3467374.1	KAL3476307.1	KAL3497081.1	KAL3433046.1	KAL4736836.1	KAL4754520.1	KAL4786291.1	KAL4799953.1	KAL4874085.1	KAL4935567.1	KAL4920827.1	KAL4949680.1	KAL4984278.1	KAL4980904.1	KAL4996725.1	KAL5048424.1	KAL5358464.1	KAL5338856.1	KAL6233084.1	KAL7354511.1																	XP_001268044.1		XP_002340763.1		XP_045275454.1	XP_002627480.2	XP_680801.1				XP_001258044.1	XP_045286189.1	XP_002797380.1		XP_003169791.1	XP_002847184.1	XP_003235967.1	XP_003023573.1	XP_023089733.1																				XP_043145448.1						XP_022578480.1	XP_040670191.1	XP_040701778.1	XP_040683954.1			XP_040736500.1		XP_024673660.1														XP_026602378.1	XP_071363646.1	XP_031894347.1	XP_031910774.1	XP_031931701.1	XP_031942481.1	XP_054116762.1	XP_033410799.1		XP_035344920.1					XP_041562314.1	XP_043160317.1	XP_043130286.1						XP_069261831.1	XP_069265332.1	XP_069281347.1	XP_069290567.1	XP_070897374.1	XP_070885440.1	XP_073593295.1	XP_073575085.1	XP_073550946.1	XP_073579398.1	XP_073613877.1	XP_073627574.1
SOG079371.OG0006516			KIW63253.1																																			KAK5949074.1								KAJ9634753.1	KAJ9614180.1																																		KAN4835135.1	KAN4861592.1	KAN4864334.1	KAN4892285.1	KAN4885676.1	KAN4868351.1																										XP_009160407.1	XP_008718196.1	XP_008731941.1		XP_007761636.1	XP_007744719.1	XP_007729898.1	XP_007723065.1		XP_013266428.1	XP_013281205.1	XP_016621493.1	XP_016246293.1	XP_013319083.1	XP_016261719.1	XP_013271148.1	XP_016234665.1		XP_016631709.1		XP_022500447.1	XP_018689334.1																																												XP_062671327.1
SOG079372.OG0006516													OOF98759.1							PYI02945.1	PYH91733.1	PYI27986.1	PYI17192.1	RDK41157.1																																																																						XP_059604327.1																																										XP_067485353.1						XP_020052808.1				XP_025435244.1	XP_025474743.1	XP_025440338.1	XP_025486405.1		XP_025498111.1	XP_025525803.1	XP_040797628.1	XP_025533912.1	XP_025573123.1	XP_025546002.1	XP_025568914.1														XP_041548651.1
SOG079373.OG0006517	EGE04344.1					KLJ06160.1	CEJ58780.1	CEL03501.1			KAF7588987.1	OJD15053.1	OOF93092.1	OQE32829.1	PGH34938.1	PGG96416.1,PGG95332.1	PGH03419.1	PGH27664.1	PLN74460.1	PYI00672.1	PYH87996.1	PYI25569.1	PYI17639.1	RDK36980.1	KAB8077764.1	KAB8213570.1	KAE8154954.1	KAE8306834.1	KAE8325595.1	KAE8340413.1	KAE8356709.1	KAE8380882.1	KAE8415818.1	KAF3384754.1	KAF7118859.1		KAF9891783.1					KAI9375255.1	BDD54853.1	WEW61107.1	KAJ9487038.1			KAL1955415.1	KAL2002037.1		KAL2221677.1	KAL2815169.1	KAL2826521.1	KAL2838811.1	KAL2800650.1	KAL3441605.1	KAL3459082.1	KAL3474140.1	KAL3491700.1	KAL3432458.1	KAL4740911.1	KAL4747862.1	KAL4782232.1	KAL4795862.1	KAL4868069.1	KAL4939718.1	KAL4920558.1	KAL4953998.1	KAL4988686.1		KAL4998685.1	KAL5046099.1	KAL5363370.1	KAL5343206.1	KAL6237253.1	KAL7358245.1	KAN3029174.1		KAN3083285.1								CAI7664572.1	CAI7582063.1	CAG8051456.1	CAG8348896.1		XP_753310.1	XP_001274622.1	XP_001401114.1	XP_002340270.1	XP_002584262.1	XP_045281111.1	XP_002621265.2	XP_664503.1	XP_001239741.1	XP_001542341.1	XP_001215342.1	XP_001259343.1	XP_045290435.1	XP_002795880.1	XP_010762281.1	XP_003170447.1	XP_002848452.1	XP_003231027.1	XP_003021735.1	XP_001824189.3									XP_040636666.1											XP_043146407.1				XP_022493790.1	XP_067484451.1	XP_022585584.1	XP_040661682.1	XP_040705625.1	XP_040691076.1	XP_022397069.1	XP_020057954.1	XP_040734182.1	XP_020117985.1	XP_024672032.1	XP_025426174.1	XP_025477327.1	XP_025441446.1	XP_025485874.1	XP_025514082.1	XP_025499576.1	XP_025522869.1	XP_040799729.1	XP_025539699.1	XP_025569567.1	XP_025553716.1	XP_025566767.1	XP_026630985.1	XP_026599346.1	XP_041148302.2	XP_031901372.1	XP_031915953.1	XP_031932714.1	XP_031935706.1	XP_054117157.1	XP_033413203.1	XP_035352016.1			XP_065955845.1	XP_041543215.1	XP_043138507.1	XP_041551582.1	XP_043157024.1	XP_043122944.1	XP_065981715.1		XP_049105762.1	XP_052958390.1		XP_069261637.1	XP_069271440.1	XP_069272999.1	XP_069289638.1	XP_070896706.1	XP_070884103.1	XP_073595983.1	XP_073577117.1	XP_073544380.1	XP_073580376.1	XP_073617772.1	XP_073628479.1	XP_073639144.1
SOG079374.OG0006518	EGE05155.1					KLJ09183.1	CEJ55235.1	CEL02451.1		OAX81797.1	KAF7586888.1	OJD13408.1			PGH29352.1	PGG96941.1	PGH17547.1	PGG99289.1	PLN81179.1	PYI12113.1	PYH97771.1	PYI31430.1	PYI24231.1	RDK40505.1	KAB8069284.1	KAB8213312.1	KAE8148853.1	KAE8306175.1	KAE8326065.1	KAE8334286.1	KAE8348830.1	KAE8374328.1		KAF3386231.1		KAF7712943.1						KAI9373996.1	BDD55000.1	WEW59434.1	KAJ9484343.1			KAL1955391.1			KAL2215687.1	KAL2807608.1	KAL2832368.1	KAL2836036.1	KAL2796530.1	KAL3441940.1	KAL3460577.1	KAL3468924.1	KAL3487787.1	KAL3436296.1	KAL4735548.1	KAL4746195.1	KAL4785845.1	KAL4788985.1	KAL4869314.1	KAL4939555.1	KAL4915147.1	KAL4956176.1	KAL4987133.1	KAL4976513.1	KAL4994822.1	KAL5044419.1	KAL5356189.1	KAL5332265.1	KAL6231765.1	KAL7350862.1		KAN3080604.1		KAN3096247.1							CAI7656123.1	CAI7583907.1			CAG8908591.1		XP_001274735.1	XP_001400632.1	XP_002482378.1		XP_045273694.1	XP_002620475.1		XP_012214014.1				XP_045283873.1	XP_002796489.1	XP_010756285.1	XP_003169637.1	XP_002849873.1	XP_003230943.1		XP_023093716.1									XP_040636276.1														XP_049971409.1	XP_022490236.1	XP_067484002.1	XP_022580842.1	XP_040672645.1	XP_040699600.1	XP_040686793.1	XP_022401600.1				XP_024670975.1	XP_025433256.1	XP_025473991.1	XP_025439529.1	XP_025491619.1	XP_025510797.1	XP_025505745.1	XP_025528860.1	XP_040799584.1	XP_025535094.1	XP_025572369.1	XP_025552766.1		XP_026620744.1		XP_071367102.1	XP_031897852.1	XP_031909843.1	XP_031928740.1	XP_031940929.1	XP_054119929.1	XP_033420038.1	XP_035351577.1	XP_035341116.1	XP_038931086.1		XP_041542773.1			XP_043153248.1		XP_065980620.1					XP_069261402.1	XP_069265960.1	XP_069274621.1		XP_070896585.1	XP_070885784.1	XP_073593231.1	XP_073567066.1	XP_073543285.1	XP_073581609.1	XP_073610107.1	XP_073628363.1	XP_073637651.1
SOG079375.OG0006518		KIV84606.1																																																																																																														XP_009159559.1		XP_008728873.1		XP_007758396.1	XP_007747389.1	XP_007735459.1	XP_007722629.1		XP_013261715.1	XP_013289337.1	XP_016622116.1	XP_016252406.1			XP_013269703.1		XP_016221579.1	XP_016629687.1		XP_022495744.1	XP_018693939.1																																												XP_062673838.1
SOG079376.OG0006518																																														KAJ9633242.1																																																																																XP_016268557.1		XP_016240239.1
SOG079377.OG0006518																																																																																		KAN4855232.1	KAN4865834.1
SOG079378.OG0006519	EGE06982.1																																											WEW54617.1				KAL1959449.1																																																XP_002543414.1				XP_001243577.1							XP_003171250.1	XP_002842575.1		XP_003025398.1																																																																		XP_065979924.1		XP_049105825.1
SOG079379.OG0006519				CRG90550.1		KLJ11160.1	CEJ61081.1	CEL01045.1		OAX81135.1	KAF7594554.1	OJD16755.1	OOF92461.1	OQE19670.1	PGH29849.1	PGH08970.1	PGG97019.1	PGH13081.1				PYI36993.1	PYI16796.1	RDK45417.1	KAB8079052.1	KAB8219929.1	KAE8146308.1	KAE8317010.1	KAE8329284.1	KAE8334709.1	KAE8352232.1	KAE8383389.1	KAE8420477.1	KAF3392510.1	KAF7133818.1	KAF7718972.1	KAF9893401.1					KAI9369597.1	BDD63073.1		KAJ9492974.1						KAL2221589.1	KAL2813976.1	KAL2832830.1	KAL2834107.1	KAL2800126.1	KAL3447420.1	KAL3467165.1	KAL3480732.1	KAL3486597.1	KAL3439574.1	KAL4742264.1	KAL4749238.1	KAL4785502.1	KAL4790399.1	KAL4867400.1		KAL4917190.1	KAL4958563.1	KAL4986038.1	KAL4971751.1	KAL5003384.1	KAL5051651.1	KAL5357160.1	KAL5332901.1	KAL6235007.1	KAL7356961.1	KAN3042985.1	KAN3068550.1	KAN3088396.1	KAN3099195.1							CAI7631005.1	CAI7624839.1	CAG8190459.1	CAG8364256.1	CAG8889974.1	XP_755216.1	XP_001267808.1	XP_001395514.1	XP_002478885.1		XP_045271537.1	XP_002621438.2	XP_663720.1		XP_001537890.1	XP_001218344.1	XP_001260385.1	XP_045288139.1							XP_001826394.1									XP_040635371.1											XP_043142313.1			XP_049967433.1	XP_022488315.1	XP_067474610.1		XP_040667170.1	XP_040702611.1	XP_040684719.1	XP_022401782.1	XP_020059845.1	XP_040735618.1	XP_020121054.1			XP_025477932.1	XP_025438241.1	XP_025495546.1	XP_025516882.1	XP_025504385.1	XP_025531020.1	XP_040805791.1	XP_025535929.1		XP_025554379.1	XP_025565072.1	XP_026628525.1	XP_026607486.1	XP_041150484.1	XP_031898643.1	XP_031914312.1	XP_031928432.1	XP_031944944.1	XP_054121022.1	XP_033414139.1	XP_035352755.1	XP_035345312.1	XP_038929808.1	XP_014532592.1	XP_041546336.1	XP_043137759.1	XP_041558525.1	XP_043159306.1	XP_043122001.1				XP_052952995.1		XP_069263172.1	XP_069266475.1	XP_069276289.1	XP_069283694.1	XP_070895536.1	XP_070891560.1	XP_073599721.1	XP_073568814.1	XP_073543947.1		XP_073611885.1	XP_073622209.1	XP_073643486.1
SOG079380.OG0006519																			PLN82423.1																																																																																																																														XP_024670028.1
SOG079381.OG0006520	EGE07998.1	KIV86899.1	KIW63845.1	CRG83880.1		KLJ09056.1	CEJ58069.1				KAF7594445.1	OJD13581.1	OOF99209.1		PGH36244.1	PGH03462.1	PGG96529.1	PGH17101.1	PLN83941.1	PYI11495.1	PYH96593.1	PYI36798.1	PYI20431.1	RDK37524.1	KAB8079348.1	KAB8226173.1	KAE8152901.1	KAE8316219.1	KAE8333850.1	KAE8336819.1	KAE8357020.1	KAE8377029.1	KAE8414069.1				KAF9893289.1	KAK5952126.1				KAI9373015.1		WEW56887.1				KAL1959137.1	KAL2002975.1		KAL2222230.1		KAL2830543.1	KAL2849570.1			KAL3455451.1	KAL3479305.1	KAL3493391.1	KAL3433502.1	KAL4737060.1	KAL4752031.1	KAL4779032.1		KAL4863986.1	KAL4943776.1	KAL4921447.1	KAL4949992.1	KAL4990117.1	KAL4977648.1	KAL4996082.1	KAL5048699.1	KAL5364904.1	KAL5343532.1	KAL6235805.1	KAL7357785.1	KAN3043753.1	KAN3074013.1	KAN3082202.1	KAN3088582.1		KAN4859992.1	KAN4858920.1				CAI7658203.1	CAI7675967.1	CAG8180783.1	CAG8423973.1	CAG8903445.1					XP_002545130.1	XP_045278293.1	XP_002621734.1		XP_001240093.1				XP_045286039.1	XP_002793037.1	XP_010760476.1	XP_003175979.1	XP_002847395.1	XP_003231184.1		XP_001820803.1	XP_009154516.1	XP_008716220.1	XP_008729776.1		XP_007760465.1	XP_007740317.1	XP_007729259.1	XP_007721607.1	XP_040640112.1	XP_013256587.1	XP_013285956.1	XP_016624991.1		XP_013321388.1		XP_013267141.1	XP_016233909.1	XP_016225301.1	XP_016635278.1		XP_022499753.1	XP_018690629.1		XP_022490814.1	XP_067484762.1	XP_022579442.1	XP_040664478.1	XP_040708425.1	XP_040691341.1	XP_022405008.1				XP_024669649.1	XP_025435684.1	XP_025479697.1	XP_025440425.1		XP_025515562.1	XP_025502942.1	XP_025527072.1	XP_040797250.1	XP_025537128.1	XP_025575623.1	XP_025552113.1	XP_025559498.1	XP_026629711.1	XP_026603742.1	XP_041144075.1	XP_031904900.1	XP_031909588.1	XP_031930431.1	XP_031947207.1			XP_035357433.1	XP_035344291.1			XP_041548049.1	XP_043138848.1	XP_041552628.1		XP_043128829.1	XP_065979972.1	XP_062670103.1	XP_049109339.1	XP_052954569.1		XP_069258660.1		XP_069282658.1	XP_069289278.1	XP_070897898.1	XP_070889654.1	XP_073597304.1	XP_073572415.1	XP_073552890.1	XP_073581733.1	XP_073610741.1	XP_073624699.1	XP_073641469.1
SOG079382.OG0006521	EGE08856.1	KIV78918.1	KIW67207.1	CRG85545.1		KLJ12651.1	CEO61186.1	CEL02471.1			KAF7587507.1	OJD16447.1	OOF97665.1,OOF97712.1	OQE18462.1	PGH32318.1	PGG98313.1	PGG97973.1		PLN75568.1	PYI10389.1	PYH97752.1	PYI30487.1		RDK36760.1	KAB8076311.1	KAB8215845.1		KAE8307427.1	KAE8321877.1	KAE8337671.1						KAF7714322.1	KAF9883597.1					KAI9369991.1	BDD61919.1	WEW55583.1	KAJ9489258.1	KAJ9639214.1	KAJ9607928.1		KAL2000426.1		KAL2223499.1									KAL3437808.1	KAL4740154.1	KAL4755103.1		KAL4790606.1											KAL6236338.1		KAN3027150.1	KAN3079446.1		KAN3088087.1		KAN4839773.1	KAN4837847.1	KAN4882007.1	KAN4875995.1	KAN4856246.1	CAI7624072.1	CAI7582497.1	CAG8066135.1	CAG8229614.1	CAG8894701.1	XP_752229.2	XP_001271484.1	XP_059600411.1		XP_002584969.1	XP_045271690.1	XP_002624938.1	XP_661908.1	XP_001244791.1			XP_001267423.1	XP_045289140.1	XP_002790631.1	XP_010760910.1	XP_003177843.1	XP_002851255.1	XP_003235582.1	XP_003022840.1	XP_001821489.1	XP_009156146.1		XP_008729006.1	XP_007803659.1	XP_007758269.1	XP_007744241.1	XP_007737976.1	XP_007727147.1	XP_040637215.1	XP_013253752.1	XP_013289730.1	XP_016618100.1	XP_016251960.1	XP_013313035.1	XP_016258188.1	XP_013271843.1	XP_016233446.1	XP_016219925.1	XP_016626341.1	XP_043148581.1	XP_022498017.1	XP_018694313.1	XP_049973605.1	XP_022485726.1	XP_067478740.1	XP_022584022.1	XP_040669587.1	XP_040696824.1		XP_022403965.1		XP_040728520.1	XP_020119170.1	XP_024668038.1	XP_025427780.1	XP_025475242.1	XP_025437996.1		XP_025519719.1	XP_025508491.1			XP_025534274.1	XP_025580014.1	XP_025555712.1	XP_025567814.1	XP_026627316.1			XP_031895355.1	XP_031908347.1	XP_031921504.1	XP_031938155.1	XP_054116569.1	XP_033411373.1	XP_035353570.1		XP_038931688.1	XP_014536969.1	XP_041544488.1	XP_043133473.1	XP_041561085.1	XP_043153229.1	XP_043126959.1	XP_003068178.1	XP_062675933.1				XP_069263755.1	XP_069269477.1	XP_069276474.1	XP_069288405.1			XP_073597935.1						XP_073642461.1
SOG079383.OG0006521																		PGG95008.1																						KAI5283610.1	KAI5299129.1
SOG079384.OG0006521																																						KAK5956019.1																																																																																																																																														XP_064752215.1
SOG079385.OG0006521																																																																												KAL7351382.1																									XP_001541789.1			XP_045292115.1
SOG079386.OG0006522			KIW69557.1																																																																																																															XP_008723474.1		XP_007756107.1
SOG079387.OG0006522			KIW67101.1																																												KAJ9607709.1																																																																			XP_008729085.1		XP_007758193.1	XP_007744388.1					XP_013289623.1	XP_016621793.1	XP_016252098.1						XP_016628577.1		XP_022501948.1	XP_018694204.1
SOG079388.OG0006522							CEO60777.1																																																																																	CAI7638391.1
SOG079389.OG0006522								CEL10532.1																																												KAL2816661.1			KAL2785603.1	KAL3441736.1			KAL3490374.1
SOG079390.OG0006522																												KAE8315064.1	KAE8327093.1	KAE8337812.1																																																																																	XP_001822880.1																																																	XP_071366767.1		XP_031914990.1	XP_031922549.1
SOG079391.OG0006522																																														KAJ9641648.1																																																																																XP_016265503.1		XP_016236274.1
SOG079392.OG0006522																																															KAJ9614136.1																																																																			XP_008731970.1		XP_007761664.1						XP_013281170.1		XP_016246254.1						XP_016631397.1		XP_022500417.1	XP_018689297.1
SOG079393.OG0006522																																																						KAL2827258.1																																																																																																																							XP_041560254.1
SOG079394.OG0006522																																																											KAL3485498.1	KAL3430103.1	KAL4736043.1	KAL4749004.1		KAL4790966.1		KAL4934930.1	KAL4915980.1	KAL4952489.1	KAL4989617.1	KAL4973622.1,KAL4973623.1	KAL4998431.1	KAL5044679.1			KAL6232168.1																								XP_663037.1																																																												XP_026599872.1																												XP_073592364.1	XP_073568601.1		XP_073587190.1	XP_073618838.1	XP_073626103.1
SOG079395.OG0006522																																																																KAL4795355.1		KAL4936764.1		KAL4956287.1																																																																						XP_040662629.1	XP_040706628.1																				XP_026606921.1														XP_041550660.1																	XP_073588369.1		XP_073633555.1
SOG079396.OG0006522																																																																			KAL4914950.1																																																																																																																												XP_073621084.1
SOG079397.OG0006522																																																																													KAN3048777.1		KAN3090152.1																																									XP_040638277.1																					XP_022402345.1																															XP_043134110.1
SOG079398.OG0006522																																																																													KAN3043624.1																																											XP_040637959.1																					XP_022404137.1
SOG079399.OG0006522																																																																																														XP_001389291.1																																																																									XP_035356680.1				XP_041539746.1
SOG079400.OG0006522																																																																																																																					XP_007746222.1						XP_016620076.1
SOG079401.OG0006522																																																																																																																					XP_007747008.1					XP_013285346.1	XP_016616693.1									XP_022504943.1	XP_018689463.1
SOG079402.OG0006522																																																																																																																					XP_007751722.1										XP_013270295.1
SOG079403.OG0006522																																																																																																																									XP_013266020.1							XP_016237759.1		XP_016638195.1
SOG079404.OG0006523			KIW70387.1																																																																																																															XP_008731544.1		XP_007754728.1
SOG079405.OG0006523				CRG90906.1																															KAF7118407.1								BDD56646.1								KAL2217318.1																										KAN3030260.1		KAN3093696.1													XP_077661185.1	XP_001268030.1		XP_002477990.1								XP_001258116.1																	XP_040635774.1											XP_043145323.1						XP_022578469.1			XP_040683930.1	XP_022402925.1		XP_040731035.1	XP_020121157.1																					XP_054117759.1	XP_033410867.1		XP_035345726.1				XP_043141376.1		XP_043162672.1	XP_043128771.1									XP_069290676.1
SOG079406.OG0006523						KLJ10894.1									PGH30939.1	PGH10063.1	PGH13134.1
SOG079407.OG0006523								CEL05037.1																																															KAL2793043.1	KAL3441534.1			KAL3482816.1																																																																																																																														XP_070895677.1
SOG079408.OG0006523								CEL06554.1																																															KAL2793491.1	KAL3440205.1	KAL3462099.1		KAL3492312.1						KAL4866552.1																																																																																																																								XP_070896138.1
SOG079409.OG0006523																						PYI36207.1	PYI14166.1																																																																																																																							XP_020058304.1				XP_025429046.1		XP_025444461.1	XP_025491391.1		XP_025503660.1	XP_025525597.1	XP_040799903.1			XP_025550075.1
SOG079410.OG0006523																								RDK38272.1																																																																																																																																						XP_026619777.1
SOG079411.OG0006523																										KAB8216976.1		KAE8308220.1	KAE8331463.1	KAE8347540.1																																																																																	XP_001817133.1																																																	XP_041141811.1
SOG079412.OG0006523																																	KAE8421236.1																																																																																																																																		XP_031929540.1
SOG079413.OG0006523																																			KAF7133836.1																																																									XP_746382.1											XP_001267571.1																												XP_043151863.1																																			XP_033416397.1								XP_043163345.1	XP_043130784.1
SOG079414.OG0006523																																																												KAL3430514.1	KAL4735036.1	KAL4749332.1							KAL4981727.1	KAL4971742.1	KAL4992961.1	KAL5042142.1			KAL6233813.1																								XP_682463.1																																																												XP_026598641.1																												XP_073597039.1			XP_073577697.1
SOG079415.OG0006523																																																																									KAL5359894.1																													XP_001214204.1
SOG079416.OG0006523																																																																																		KAN4858494.1	KAN4863845.1
SOG079417.OG0006523																																																																																																																													XP_013310492.1																																																				XP_062674725.1
SOG079418.OG0006523																																																																																																																																																						XP_025512500.1							XP_025563162.1
SOG079419.OG0006523																																																																																																																																																															XP_026605379.1																															XP_073582909.1
SOG079420.OG0006523																																																																																																																																																																																					XP_069263066.1	XP_069266365.1
SOG079421.OG0006524							CEJ55301.1																											KAF3386996.1
SOG079422.OG0006524								CEL10466.1																																															KAL2783471.1																																																																																																																																		XP_070899406.1
SOG079423.OG0006524													OOG00060.1							PYI05985.1	PYH89348.1			RDK43745.1																											KAL2220391.1																																											XP_001400162.3																																										XP_067483062.1				XP_040686496.1							XP_025481109.1			XP_025518532.1				XP_025535807.1	XP_025577397.1		XP_025564204.1	XP_026622841.1									XP_035355597.1				XP_041537599.1								XP_052950291.1				XP_069275285.1	XP_069288956.1
SOG079424.OG0006524																	PGH17509.1	PGH23007.1
SOG079425.OG0006524																						PYI26758.1	PYI24013.1																																																																																																																							XP_020055427.1						XP_025447098.1	XP_025489191.1		XP_025509518.1	XP_025533209.1	XP_040802944.1			XP_025549389.1
SOG079426.OG0006524																										KAB8225544.1		KAE8313625.1	KAE8332156.1	KAE8346201.1			KAE8421177.1																																																																														XP_023091770.1																																																	XP_041146658.2		XP_031911338.1	XP_031925730.1	XP_031942815.1
SOG079427.OG0006524																										KAB8225184.1		KAE8314535.1	KAE8323569.1	KAE8347276.1		KAE8382714.1	KAE8413053.1																																																																														XP_023088875.1																																																	XP_041141585.1		XP_031907312.1	XP_031925504.1	XP_031935491.1
SOG079428.OG0006524																																			KAF7118649.1																																																									XP_749026.1											XP_001261402.1																												XP_043150712.1																																			XP_033413508.1								XP_043162214.1	XP_043127232.1
SOG079429.OG0006524																																					KAF9895321.1																																				KAL5355595.1																													XP_001217778.1																																																																																							XP_073549622.1
SOG079430.OG0006524																																																					KAL2815205.1					KAL3470295.1		KAL3433230.1	KAL4737129.1	KAL4747032.1		KAL4799499.1	KAL4863194.1	KAL4942376.1	KAL4922066.1	KAL4954458.1	KAL4985734.1	KAL4971958.1	KAL5000867.1	KAL5046446.1		KAL5342035.1	KAL6237948.1																								XP_660409.1																																							XP_040666498.1	XP_040705212.1																				XP_026605605.1														XP_041555211.1													XP_070884941.1	XP_073597627.1	XP_073574751.1		XP_073585716.1	XP_073617103.1	XP_073632872.1
SOG079431.OG0006524																																																								KAL3443719.1			KAL3483872.1
SOG079432.OG0006524																																																												KAL3430470.1	KAL4740079.1	KAL4755537.1							KAL4988294.1	KAL4980604.1	KAL4996377.1	KAL5042938.1			KAL6240149.1																								XP_660613.1																																																												XP_026606256.1																												XP_073600332.1			XP_073580107.1
SOG079433.OG0006524																																																																																												XP_747528.1											XP_001262273.1																																																															XP_033419308.1								XP_043161186.1	XP_043130331.1
SOG079434.OG0006524																																																																																																																		XP_008727734.1		XP_007755428.1
SOG079435.OG0006524																																																																																																																									XP_013259254.1				XP_013315979.1		XP_013271695.1
SOG079436.OG0006524																																																																																																																																										XP_040671729.1	XP_040695984.1																																		XP_041557439.1
SOG079437.OG0006525	EGE01135.1			CRG92188.1		KLJ06989.1	CEO58566.1	CEL08261.1	KZZ93170.1	OAX81611.1	KAF7593860.1	OJD14297.1		OQE27070.1	PGH37005.1	PGG96249.1	PGH10791.1	PGH18489.1	PLN82723.1	PYI06255.1	PYH99530.1	PYI26111.1	PYI19183.1	RDK44204.1	KAB8073207.1	KAB8216406.1	KAE8145132.1	KAE8314084.1	KAE8330468.1	KAE8334856.1	KAE8350766.1	KAE8376209.1	KAE8412100.1	KAF3403674.1	KAF7117234.1	KAF7712256.1	KAF9894208.1					KAI9371928.1	BDD57895.1	WEW58493.1	KAJ9484355.1				KAL2004378.1		KAL2216378.1	KAL2814760.1		KAL2827652.1	KAL2794073.1	KAL3448901.1	KAL3465393.1	KAL3475332.1	KAL3494223.1	KAL3438611.1	KAL4737581.1	KAL4752665.1	KAL4784265.1	KAL4798166.1	KAL4872174.1	KAL4940520.1	KAL4913164.1	KAL4951299.1	KAL4986937.1			KAL5043194.1	KAL5365834.1			KAL7358422.1	KAN3042653.1	KAN3079491.1	KAN3080344.1	KAN3092868.1							CAI7571204.1	CAI7651045.1	CAG7946941.1	CAG8303024.1	CAG8903016.1	XP_747226.1	XP_001276524.1	XP_001398187.1	XP_002483266.1	XP_002541975.1	XP_045272727.1	XP_002625558.1	XP_659035.1	XP_001248457.1			XP_001261967.1	XP_045290603.1	XP_002793153.2	XP_010758456.1	XP_003172453.1	XP_002843924.1		XP_003021719.1	XP_023093780.1									XP_040639621.1											XP_043149872.1			XP_049970826.1	XP_022488288.1	XP_067478792.1	XP_022580805.1	XP_040663513.1	XP_040707011.1	XP_040685506.1	XP_022405566.1	XP_020055874.1	XP_040737237.1	XP_020117077.1	XP_024671200.1	XP_025432656.1	XP_025480884.1	XP_025443477.1	XP_025488025.1	XP_025514506.1	XP_025504680.1	XP_025522307.1	XP_040798166.1	XP_025542159.1	XP_025575853.1	XP_025546613.1	XP_025566187.1	XP_026621169.1	XP_026604836.1	XP_071367407.1	XP_031897000.1	XP_031917524.1	XP_031931027.1	XP_031946122.1	XP_054122912.1	XP_033417848.1	XP_035361021.1	XP_035340194.1	XP_038926725.1	XP_014532924.1	XP_041547594.1	XP_043139336.1	XP_041553559.1	XP_043161515.1	XP_043130651.1				XP_052959596.1		XP_069260981.1	XP_069265527.1	XP_069277284.1	XP_069283251.1		XP_070888929.1	XP_073600027.1	XP_073573447.1	XP_073542863.1	XP_073581236.1	XP_073614745.1	XP_073632201.1	XP_073636975.1
SOG079438.OG0006525																																												WEW56712.1																																																				XP_002544958.1				XP_001241984.1																																																																												XP_065981047.1		XP_049109502.1
SOG079439.OG0006526	EGE04307.1					KLJ09851.1	CEJ58166.1	CEL08781.1		OAX82166.1	KAF7596767.1	OJD12553.1	OOF98399.1		PGH30626.1	PGG98779.1	PGH13844.1	PGH23777.1	PLN81252.1	PYI04368.1	PYH96963.1		PYI13240.1	RDK46755.1	KAB8069510.1	KAB8215001.1	KAE8154721.1	KAE8313367.1	KAE8320531.1	KAE8346336.1	KAE8348506.1	KAE8371464.1	KAE8415545.1	KAF3384945.1	KAF7137042.1		KAF9892418.1					KAI9375610.1						KAL1961177.1			KAL2221979.1	KAL2808237.1	KAL2826594.1	KAL2851582.1	KAL2797519.1	KAL3444982.1	KAL3467723.1	KAL3473963.1	KAL3496219.1	KAL3434793.1	KAL4742425.1	KAL4748535.1	KAL4778467.1	KAL4797830.1	KAL4862224.1	KAL4944405.1	KAL4916611.1	KAL4955017.1	KAL4988380.1	KAL4976853.1	KAL4998562.1	KAL5045529.1	KAL5361167.1	KAL5336363.1	KAL6234591.1	KAL7358178.1												CAI7667014.1				XP_756043.1	XP_001275992.1	XP_059600691.1			XP_045276724.1	XP_002621333.1	XP_680526.1		XP_001542276.1	XP_001209337.1	XP_001261176.1	XP_045290358.1	XP_002792784.1	XP_010760854.1	XP_003170484.1	XP_002848416.1	XP_003234781.2	XP_003023148.1	XP_001822349.1				XP_007802398.1																XP_043143094.1			XP_049968791.1		XP_067474410.1	XP_022579390.1	XP_040665142.1	XP_040709036.1	XP_040691315.1		XP_020053828.1			XP_024671052.1		XP_025476705.1	XP_025438725.1	XP_025496075.1	XP_025510349.1	XP_025500506.1	XP_025522166.1	XP_040806120.1	XP_025539114.1	XP_025578545.1		XP_025567059.1	XP_026627054.1	XP_026603855.1	XP_041146839.1	XP_031905997.1	XP_031910436.1	XP_031923211.1	XP_031938275.1		XP_033412484.1	XP_035354269.1				XP_041540599.1		XP_041551980.1	XP_043160132.1	XP_043121183.1				XP_052950260.1					XP_069289591.1	XP_070902738.1	XP_070883421.1	XP_073596988.1	XP_073573291.1	XP_073547017.1	XP_073582011.1	XP_073618738.1	XP_073631220.1	XP_073641531.1
SOG079440.OG0006526																																						KAK5952002.1								KAJ9639099.1	KAJ9602841.1																																																																	XP_009153397.1		XP_008730238.1		XP_007760908.1	XP_007740044.1	XP_007733532.1	XP_007721754.1		XP_013258035.1	XP_013289913.1	XP_016617388.1	XP_016253880.1	XP_013321024.1	XP_016260337.1	XP_013271592.1	XP_016241260.1		XP_016637980.1		XP_022498265.1	XP_018696348.1																																												XP_062665859.1			XP_064756359.1
SOG079441.OG0006526																																																																																		KAN4870424.1	KAN4870037.1	KAN4891918.1	KAN4876984.1	KAN4860545.1
SOG079442.OG0006527	EGE05463.1			CRG90686.1		KLJ11641.1	CEO60761.1	CEN59887.1	KZZ89340.1	OAX81294.1		OJD17199.1	OOF99055.1	OQE29214.1	PGH31394.1	PGH01674.1	PGH14292.1	PGH19260.1			PYH91051.1	PYI27181.1	PYI18015.1	RDK37781.1	KAB8073903.1,KAB8073904.1	KAB8224198.1			KAE8328583.1	KAE8340093.1				KAF3388883.1	KAF7128431.1	KAF7719641.1							BDD56642.1	WEW58104.1	KAJ9490264.1			KAL1960113.1	KAL2001044.1				KAL2826107.1	KAL2839181.1	KAL2789084.1	KAL3451182.1	KAL3460982.1	KAL3476214.1		KAL3437881.1	KAL4733166.1									KAL4974993.1		KAL5048066.1				KAL7354565.1	KAN3033591.1		KAN3093523.1	KAN3095555.1							CAI7619264.1		CAG7984179.1	CAG8310278.1	CAG8892664.1	XP_750687.1	XP_001268002.1	XP_059601560.1	XP_002479002.1	XP_002541585.1			XP_050467345.1	XP_012214287.1	XP_001538268.1	XP_001215041.1	XP_001257917.1	XP_045286245.1	XP_015701046.1	XP_010759124.1,XP_010759869.1	XP_003169159.1	XP_002842725.1	XP_047603942.1	XP_003021604.1										XP_040638801.1											XP_043145575.1					XP_067484934.1	XP_022579946.1			XP_040684121.1	XP_022402741.1	XP_020058710.1	XP_040735515.1			XP_025431025.1	XP_025482720.1	XP_025438764.1	XP_025495174.1	XP_025515377.1	XP_025508249.1	XP_025525222.1	XP_040797089.1	XP_025536207.1	XP_025572029.1	XP_025555477.1	XP_025561549.1	XP_026629537.1	XP_026608520.1						XP_054121134.1	XP_033412015.1	XP_035357596.1		XP_038927353.1	XP_014535530.2	XP_041548227.1	XP_043141195.1	XP_041559571.1	XP_043160442.1	XP_043130160.1	XP_003065995.2		XP_049105301.1			XP_069261934.1	XP_069272713.1	XP_069278245.1	XP_069290364.1	XP_070901853.1	XP_070885633.1	XP_073596384.1	XP_073571914.1	XP_073550135.1		XP_073620574.1	XP_073628166.1
SOG079443.OG0006527		KIV76996.1	KIW70792.1																																											KAJ9635289.1	KAJ9603320.1																																																																			XP_008728072.1		XP_007755075.1	XP_007749569.1	XP_007735499.1	XP_007722656.1			XP_013279988.1	XP_016613821.1		XP_013312289.1	XP_016258580.1	XP_013276523.1	XP_016240859.1	XP_016223127.1			XP_022496967.1	XP_018694738.1																																												XP_062669047.1
SOG079444.OG0006527																																																																																	KAN4841952.1	KAN4852643.1	KAN4852060.1		KAN4881729.1	KAN4856866.1
SOG079445.OG0006528	EGE05695.1			CRG83157.1		KLJ08282.1	CEJ54605.1	CEL05208.1	KZZ95756.1	OAX80535.1	KAF7590435.1	OJD10651.1	OOF98278.1	OQE22080.1	PGH29322.1	PGH04147.1	PGH02499.1	PGH21621.1	PLN86329.1	PYI03405.1	PYH96767.1	PYI26663.1	PYI15403.1	RDK46871.1	KAB8069441.1	KAB8219010.1	KAE8149016.1	KAE8311720.1	KAE8326511.1	KAE8335041.1	KAE8349674.1	KAE8380304.1	KAE8412820.1	KAF3394079.1	KAF7122706.1	KAF7715140.1	KAF9890876.1			KAI5290712.1		KAI9368218.1	BDD58032.1	WEW61755.1	KAJ9491545.1			KAL1954992.1	KAL2000955.1		KAL2218254.1	KAL2822050.1	KAL2818484.1	KAL2858028.1	KAL2797763.1	KAL3452642.1	KAL3464983.1	KAL3476951.1	KAL3491924.1	KAL3430785.1	KAL4739406.1	KAL4753930.1	KAL4785281.1	KAL4791669.1	KAL4873079.1	KAL4941824.1	KAL4922330.1	KAL4947521.1	KAL4983654.1	KAL4978677.1	KAL5001811.1	KAL5050557.1	KAL5359014.1	KAL5339481.1	KAL6229990.1	KAL7353850.1		KAN3071038.1	KAN3090982.1	KAN3090877.1							CAI7674130.1	CAI7677196.1	CAG7942388.1	CAG8412634.1	CAG8910248.1	XP_751847.2	XP_001271857.1	XP_059603646.1	XP_002484972.1	XP_002543753.1	XP_045277332.1	XP_031579688.1	XP_659466.1	XP_001248667.1		XP_001210848.1	XP_001267035.1	XP_045284211.1	XP_002789844.2	XP_010757182.1	XP_003171727.1	XP_002845366.1	XP_003233419.1	XP_003020504.1																					XP_043148184.1			XP_049967752.1	XP_022486950.1	XP_067478084.1	XP_022578637.1	XP_040664126.1	XP_040708077.1	XP_040694438.1		XP_020060390.1	XP_040735137.1	XP_020118955.1	XP_024671897.1	XP_025426731.1	XP_025479939.1	XP_025448072.1	XP_025491026.1	XP_025515917.1	XP_025509107.1	XP_025531502.1	XP_040806617.1	XP_025539241.1	XP_025578418.1	XP_025550219.1	XP_025567177.1	XP_026626475.1	XP_026604273.1	XP_071364055.1	XP_031906332.1	XP_031910840.1	XP_031925390.1	XP_031943402.1	XP_054122148.1	XP_033410678.1	XP_035354149.1	XP_035350428.1	XP_038926260.1		XP_041540725.1		XP_041552980.1	XP_043152816.1	XP_043126556.1	XP_003070946.2		XP_049111648.1	XP_052952864.1				XP_069278644.1	XP_069285930.1	XP_070905637.1	XP_070889405.1	XP_073598997.1	XP_073576752.1	XP_073550346.1	XP_073587648.1	XP_073619696.1	XP_073633934.1	XP_073638718.1
SOG079446.OG0006529	EGE09106.1					KLJ10433.1						OJD17217.1			PGH36707.1	PGH05775.1	PGG97704.1	PGH23456.1																										WEW57154.1				KAL1954058.1																												KAL7351457.1																				XP_002583424.1	XP_045274837.1	XP_002624088.1		XP_001245792.2	XP_001541733.1			XP_045292050.1	XP_015700267.1	XP_010762534.1	XP_003174828.1	XP_002846511.1	XP_003236564.1																																																																			XP_003067542.2		XP_049109210.1
SOG079447.OG0006529				CRG91371.1																																																																																																																																																																				XP_035340932.1													XP_069261581.1	XP_069271686.1	XP_069278384.1
SOG079448.OG0006529							CEJ61989.1	CEL02589.1			KAF7595457.1			OQE28230.1					PLN78576.1						KAB8075581.1	KAB8214128.1	KAE8145397.1	KAE8310880.1	KAE8321676.1	KAE8337615.1	KAE8350117.1	KAE8371557.1	KAE8413932.1	KAF3401586.1	KAF7115215.1	KAF7717428.1									KAJ9482359.1							KAL2812848.1		KAL2838191.1	KAL2788066.1	KAL3450774.1				KAL3437725.1	KAL4740363.1	KAL4755187.1	KAL4778255.1		KAL4870732.1		KAL4921163.1		KAL4983579.1		KAL5000671.1	KAL5050281.1	KAL5363928.1	KAL5338965.1	KAL6231799.1			KAN3080216.1	KAN3084718.1	KAN3097918.1							CAI7600296.1		CAG8007045.1	CAG8364523.1	CAG8891161.1	XP_752175.1	XP_001271539.1						XP_661975.1			XP_001214754.1	XP_001267369.1,XP_001267371.1								XP_001821427.3																				XP_043148530.1			XP_049964992.1	XP_022485834.1			XP_040669514.1	XP_040696907.1	XP_040694885.1					XP_024667197.1														XP_026598334.1	XP_041144679.1	XP_031895295.1	XP_031912992.1	XP_031921661.1	XP_031936527.1		XP_033411321.1			XP_038931611.1	XP_014537989.1			XP_041561163.1	XP_043153175.1	XP_043126908.1				XP_052957567.1						XP_070895923.1	XP_070887456.1	XP_073598015.1	XP_073569526.1	XP_073544427.1	XP_073585143.1	XP_073616368.1		XP_073642245.1
SOG079449.OG0006529								CEN61908.1																																															KAL2787030.1	KAL3450054.1																																																																																																																																	XP_070903931.1
SOG079450.OG0006529									KZZ96294.1																															KAI5291593.1
SOG079451.OG0006529																																																	KAL2000313.1		KAL2219199.1																																																																																																																																					XP_069287305.1
SOG079452.OG0006529																																																																KAL4798802.1		KAL4937067.1		KAL4951094.1																																																																																																																												XP_073622032.1
SOG079453.OG0006529																																																																													KAN3037180.1																																																																XP_022395562.1																															XP_043136067.1
SOG079454.OG0006529																																																																																																																																																															XP_026600615.1																															XP_073580837.1
SOG079455.OG0006530		KIV77448.1																																																																																																																																																																															XP_062668887.1
SOG079456.OG0006530							CEJ60130.1																											KAF3396294.1																																																						CAI7576978.1
SOG079457.OG0006530								CEL06882.1																																															KAL2798668.1	KAL3454259.1			KAL3490299.1																																																																																																																														XP_070904698.1
SOG079458.OG0006530											KAF7585611.1														KAB8070190.1	KAB8226668.1	KAE8151481.1	KAE8313916.1	KAE8323090.1	KAE8341482.1		KAE8374151.1	KAE8414463.1																																																																														XP_023094076.1																																																	XP_071367229.1	XP_031903350.1	XP_031917662.1	XP_031926222.1	XP_031935174.1
SOG079459.OG0006530													OOF98414.1							PYI04384.1	PYH96930.1	PYI31382.1	PYI13310.1	RDK46738.1																																																																						XP_001402296.3																																										XP_067474391.1						XP_020053805.1					XP_025476724.1	XP_025439736.1	XP_025496054.1	XP_025510366.1	XP_025500530.1	XP_025525577.1	XP_040806147.1	XP_025539097.1	XP_025578561.1	XP_025553945.1	XP_025567045.1	XP_026627033.1									XP_035354285.1				XP_041540585.1
SOG079460.OG0006530													OOF95362.1							PYI05558.1				RDK43335.1																																																																						XP_001389610.1																																										XP_067481622.1											XP_025485144.1			XP_025518060.1				XP_025536050.1	XP_025579670.1		XP_025562093.1	XP_026626281.1									XP_035355150.1				XP_041537131.1
SOG079461.OG0006530														OQE13473.1																															KAJ9484017.1																																										CAI7627497.1		CAG8167832.1	CAG8391609.1	CAG8885717.1																																												XP_022484402.1																																		XP_038925132.1
SOG079462.OG0006530																						PYI28976.1	PYI17511.1																																																																																																																							XP_020058157.1				XP_025429728.1		XP_025437693.1	XP_025492933.1		XP_025504235.1	XP_025528359.1	XP_040802128.1
SOG079463.OG0006530																																			KAF7121772.1																																																									XP_077661403.1											XP_001261846.1																												XP_043149736.1																																			XP_033415324.1								XP_043161643.1	XP_043129903.1
SOG079464.OG0006530																																														KAJ9633629.1																																																																																XP_016257919.1
SOG079465.OG0006530																																																												KAL3434398.1	KAL4738384.1	KAL4748263.1							KAL4985291.1		KAL4999828.1	KAL5044323.1			KAL6233256.1																								XP_868885.1																																																																																								XP_073594206.1
SOG079466.OG0006530																																																																KAL4799205.1																																																																																																																																XP_073629592.1
SOG079467.OG0006530																																																																									KAL5355391.1																													XP_001216659.1																																																																																							XP_073549333.1
SOG079468.OG0006530																																																																										KAL5342855.1																																																																																																																		XP_073564571.1
SOG079469.OG0006530																																																																																		KAN4856371.1	KAN4855163.1
SOG079470.OG0006530																																																																																																																																										XP_040673202.1	XP_040698534.1																																		XP_041560467.1
SOG079471.OG0006531		KIV79094.1																																																																																																																																																																															XP_062676087.1
SOG079472.OG0006531			KIW68837.1																																												KAJ9603915.1																																																																			XP_008726744.1		XP_007756712.1
SOG079473.OG0006531								CEN60470.1																																		KAI9370611.1										KAL2811593.1	KAL2821862.1	KAL2851070.1	KAL2793223.1	KAL3443915.1	KAL3463687.1	KAL3477669.1	KAL3495073.1	KAL3429797.1	KAL4740597.1	KAL4750106.1	KAL4781074.1	KAL4794008.1	KAL4867074.1	KAL4935877.1	KAL4915652.1	KAL4955416.1	KAL4982607.1	KAL4978870.1	KAL4999422.1	KAL5049379.1		KAL5340568.1	KAL6235508.1																								XP_050467232.1																																							XP_040671814.1	XP_040700476.1																				XP_026607976.1														XP_041557335.1												XP_070898753.1	XP_070882250.1	XP_073593553.1	XP_073575816.1		XP_073583203.1	XP_073612971.1	XP_073630126.1
SOG079474.OG0006531														OQE16022.1																																																																													CAG8908473.1
SOG079475.OG0006531																						PYI31162.1	PYI20308.1																																																																																																																							XP_020054960.1				XP_025428882.1		XP_025439995.1	XP_025487087.1		XP_025501761.1	XP_025525937.1	XP_040804046.1			XP_025553305.1
SOG079476.OG0006531																								RDK38527.1																																																																						XP_059603573.1																																										XP_067475719.1														XP_025512469.1				XP_025541460.1			XP_025559809.1	XP_026620112.1									XP_035362272.1				XP_041542326.1
SOG079477.OG0006531																										KAB8222453.1		KAE8318146.1	KAE8323822.1	KAE8342672.1			KAE8422194.1																																																																																																																															XP_041145627.1	XP_031900724.1	XP_031916614.1	XP_031925066.1	XP_031942133.1
SOG079478.OG0006531																																			KAF7126128.1								BDD57554.1						KAL2000710.1		KAL2220535.1																										KAN3042156.1	KAN3075177.1	KAN3089249.1	KAN3089661.1												XP_753061.1	XP_001268580.1										XP_001264065.1																	XP_040642510.1											XP_043148691.1										XP_022404569.1																									XP_033413361.1						XP_043134603.1		XP_043154095.1	XP_043128153.1									XP_069285142.1
SOG079479.OG0006531																																														KAJ9616179.1																																																																																XP_016256492.1
SOG079480.OG0006531																																																																									KAL5364234.1																													XP_001217882.1
SOG079481.OG0006531																																																																																	KAN4836432.1	KAN4863298.1	KAN4861726.1	KAN4880155.1	KAN4880489.1	KAN4854119.1
SOG079482.OG0006531																																																																																																XP_002543704.1				XP_001248720.1																																																																												XP_065979439.1
SOG079483.OG0006531																																																																																																																		XP_008723313.1		XP_007753836.1
SOG079484.OG0006531																																																																																																																					XP_007746401.1					XP_013278145.1	XP_016620249.1	XP_016242566.1						XP_016630441.1		XP_022504214.1	XP_018688777.1
SOG079485.OG0006531																																																																																																																																																																																					XP_069264102.1	XP_069266149.1
SOG079486.OG0006532		KIV81760.1	KIW69949.1																																												KAJ9605812.1																																																																	XP_009156802.1		XP_008724102.1		XP_007754297.1	XP_007749063.1	XP_007732680.1	XP_007726044.1		XP_013259094.1	XP_013288591.1	XP_016615062.1	XP_016251092.1	XP_013315552.1			XP_016239313.1	XP_016227371.1	XP_016626865.1		XP_022497157.1	XP_018697530.1																																												XP_062666178.1
SOG079487.OG0006532		KIV79938.1																																																																																																																																																																															XP_062675488.1
SOG079488.OG0006532			KIW68872.1																																												KAJ9603890.1
SOG079489.OG0006532			KIW69036.1																																																																																																															XP_008726915.1		XP_007756547.1
SOG079490.OG0006532								CEN59240.1																																														KAL2846403.1																																																																																																																																			XP_070895250.1
SOG079491.OG0006532								CEN59790.1																																															KAL2799480.1				KAL3489626.1
SOG079492.OG0006532								CEN60588.1																																												KAL2810983.1			KAL2788856.1	KAL3450473.1
SOG079493.OG0006532																								RDK38907.1																																																																						XP_059606725.1																																																																XP_026629181.1
SOG079494.OG0006532																										KAB8215676.1		KAE8313747.1	KAE8321315.1
SOG079495.OG0006532																																										KAI9375902.1											KAL2813640.1	KAL2851900.1			KAL3462269.1	KAL3470335.1						KAL4793768.1				KAL4957573.1																																																																																																																												XP_073626666.1
SOG079496.OG0006532																																																																			KAL4921478.1				KAL4993497.1
SOG079497.OG0006532																																																																													KAN3029123.1																																											XP_040635491.1																					XP_022401341.1																															XP_043135790.1
SOG079498.OG0006532																																																																																	KAN4850122.1	KAN4849739.1	KAN4848868.1
SOG079499.OG0006532																																																																																		KAN4853593.1	KAN4842814.1		KAN4885014.1
SOG079500.OG0006532																																																																																																																		XP_008726911.1		XP_007756551.1
SOG079501.OG0006532																																																																																																																										XP_013281247.1										XP_022500485.1
SOG079502.OG0006532																																																																																																																																										XP_040664437.1,XP_040664438.1	XP_040708383.1,XP_040708384.1																																		XP_041552667.1																			XP_073633616.1
SOG079503.OG0006532																																																																																																																																										XP_040667694.1	XP_040696197.1																																		XP_041559090.1
SOG079504.OG0006532																																																																																																																																																				XP_025444287.1			XP_025501123.1
SOG079505.OG0006532																																																																																																																																																															XP_026603568.1																															XP_073588272.1
SOG079506.OG0006532																																																																																																																																																															XP_026603782.1,XP_026603783.1														XP_041552669.1
SOG079507.OG0006533		KIV81193.1	KIW73671.1																																											KAJ9626799.1																																																																				XP_008721959.1		XP_007752540.1	XP_007742947.1	XP_007730427.1	XP_007719230.1			XP_013282783.1	XP_016623029.1	XP_016245225.1	XP_013309658.1	XP_016265717.1		XP_016236529.1		XP_016634373.1			XP_018691356.1																																												XP_062669753.1
SOG079508.OG0006533				CRG82917.1				CEL07817.1	KZZ96902.1	OAX83739.1			OOF98602.1	OQE24032.1	PGH34778.1	PGH09566.1	PGH10560.1	PGH15260.1				PYI27619.1	PYI17085.1		KAB8077131.1	KAB8217904.1	KAE8151894.1	KAE8308958.1	KAE8321498.1	KAE8339426.1		KAE8378550.1	KAE8416180.1		KAF7131007.1		KAF9888381.1				KAI5303215.1		BDD63364.1		KAJ9490412.1				KAL2001176.1		KAL2219131.1	KAL2816874.1	KAL2831197.1	KAL2853930.1	KAL2786533.1	KAL3453995.1	KAL3466751.1	KAL3471321.1		KAL3436759.1	KAL4739125.1	KAL4754781.1	KAL4783035.1	KAL4791787.1	KAL4863763.1	KAL4942227.1	KAL4922218.1	KAL4953238.1	KAL4991534.1		KAL4997645.1	KAL5049872.1	KAL5358159.1		KAL6233588.1	KAL7353689.1	KAN3033672.1	KAN3067927.1	KAN3083604.1	KAN3095645.1							CAI7625306.1			CAG8233551.1	CAG8898957.1	XP_001481606.1	XP_001270678.1		XP_002486106.1	XP_002540992.1	XP_045281449.1	XP_031579592.1		XP_001246696.2	XP_001544176.1		XP_001263792.1		XP_002792153.1	XP_010761515.1	XP_003172988.1	XP_002843036.1	XP_003237742.1		XP_023092802.1									XP_040639858.1											XP_043143861.1				XP_022489971.1			XP_040666379.1	XP_040705097.1	XP_040687860.1	XP_022400935.1	XP_020057091.1				XP_025430880.1	XP_025478510.1	XP_025437273.1	XP_025490915.1		XP_025509408.1	XP_025529030.1	XP_040800650.1			XP_025549741.1		XP_026624388.1	XP_026605714.1	XP_071367953.1		XP_031913047.1	XP_031926685.1	XP_031945168.1	XP_054124155.1	XP_033413774.1	XP_035358153.1		XP_038932741.1	XP_014538296.1	XP_041548794.1	XP_043140097.1	XP_041555089.1	XP_043158042.1	XP_043124297.1	XP_065980862.1		XP_049109811.1	XP_052954137.1		XP_069258038.1	XP_069270758.1	XP_069275095.1	XP_069287389.1	XP_070904937.1	XP_070887431.1	XP_073594644.1	XP_073574519.1	XP_073547709.1	XP_073585597.1	XP_073611733.1		XP_073634791.1
SOG079509.OG0006533							CEJ57205.1																											KAF3390446.1																																																																																																				XP_049965703.1
SOG079510.OG0006533																			PLN85044.1																																																																																																																														XP_024675837.1
SOG079511.OG0006534		KIV81734.1	KIW69913.1																																											KAJ9645568.1	KAJ9605718.1																																																																	XP_009156960.1		XP_008724059.1		XP_007754260.1	XP_007749020.1	XP_007732659.1	XP_007726092.1			XP_013288532.1	XP_016615019.1	XP_016251025.1	XP_013315680.1	XP_016260782.1		XP_016239512.1		XP_016627364.1		XP_022494512.1	XP_018697493.1																																												XP_062666139.1
SOG079512.OG0006534				CRG83343.1																																																																																																																																																																				XP_035350915.1
SOG079513.OG0006534							CEO58716.1																											KAF3398028.1		KAF7718326.1																																																				CAI7678884.1																																														XP_049970709.1
SOG079514.OG0006534								CEL00482.1					OOF92702.1							PYI08037.1	PYH89614.1	PYI33253.1	PYI16924.1	RDK41436.1																		KAI9371377.1										KAL2812617.1	KAL2826433.1	KAL2844552.1	KAL2796988.1	KAL3449857.1	KAL3455333.1	KAL3480522.1	KAL3495898.1	KAL3433644.1	KAL4737847.1	KAL4750560.1	KAL4778177.1	KAL4792406.1	KAL4865782.1	KAL4937338.1	KAL4913879.1	KAL4948707.1	KAL4983499.1	KAL4981220.1	KAL5002764.1	KAL5047532.1		KAL5333127.1	KAL6230364.1																			XP_001393650.1					XP_681049.1																																					XP_067476851.1		XP_040667872.1	XP_040702108.1			XP_020051575.1				XP_025427751.1	XP_025482625.1	XP_025444074.1	XP_025490710.1	XP_025515671.1	XP_025509248.1	XP_025522491.1	XP_040798330.1	XP_025544871.1	XP_025576489.1	XP_025547164.1	XP_025562913.1	XP_026625584.1	XP_026602038.1								XP_035362140.1				XP_041542463.1		XP_041561970.1												XP_070899968.1		XP_073599355.1	XP_073566268.1		XP_073578960.1	XP_073611106.1	XP_073630540.1
SOG079515.OG0006534											KAF7597356.1														KAB8075412.1	KAB8220401.1		KAE8312995.1	KAE8323943.1	KAE8347921.1	KAE8349105.1	KAE8383201.1	KAE8418286.1																																																																														XP_001823051.1																																																	XP_041147649.1	XP_031904514.1	XP_031918275.1	XP_031932206.1	XP_031943180.1
SOG079516.OG0006534														OQE19664.1																															KAJ9492933.1																																										CAI7589403.1																																																XP_022488304.1																																		XP_038929794.1	XP_014532606.2
SOG079517.OG0006534																																			KAF7131071.1																																																									XP_754118.1	XP_001271439.1										XP_001262938.1																												XP_043144665.1																																			XP_033417574.1								XP_043158850.1	XP_043125100.1
SOG079518.OG0006534																																																																									KAL5356183.1																													XP_001216084.1																																																																																							XP_073546195.1
SOG079519.OG0006534																																																																													KAN3033647.1	KAN3067898.1	KAN3084619.1																																									XP_040639883.1																					XP_022400911.1																															XP_043140118.1
SOG079520.OG0006534																																																																																	KAN4832485.1	KAN4872673.1			KAN4878800.1
SOG079521.OG0006534																																																																																									CAG7938189.1	CAG8257652.1
SOG079522.OG0006535		KIV83278.1																																																																																																																			XP_007746153.1					XP_013277906.1	XP_016620010.1	XP_016242348.1	XP_013319778.1		XP_013271070.1		XP_016223661.1	XP_016630561.1			XP_018688180.1																																												XP_062671875.1
SOG079523.OG0006535			KIW62836.1																																												KAJ9603180.1																																																																			XP_008731176.1		XP_007761820.1
SOG079524.OG0006535						KLJ10109.1	CEJ62431.1	CEL04361.1		OAX80802.1	KAF7586357.1	OJD17812.1			PGH31642.1	PGG96758.1	PGH19076.1	PGH11225.1	PLN76524.1	PYI00482.1		PYI29413.1		RDK44958.1		KAB8214757.1		KAE8307490.1	KAE8321416.1	KAE8334678.1		KAE8375800.1			KAF7116093.1	KAF7719178.1	KAF9887576.1					KAI9368206.1			KAJ9484201.1					KAL2114522.1		KAL2802278.1	KAL2833227.1			KAL3443806.1	KAL3457738.1	KAL3469459.1	KAL3496967.1	KAL3435706.1	KAL4737389.1	KAL4746777.1	KAL4785827.1	KAL4800083.1	KAL4874187.1	KAL4937162.1	KAL4917438.1		KAL4987497.1		KAL4998100.1	KAL5040905.1	KAL5363974.1	KAL5332639.1	KAL6235408.1	KAL7351654.1	KAN3048017.1		KAN3082624.1			KAN4851808.1	KAN4837446.1				CAI7601716.1	CAI7568183.1	CAG7947332.1	CAG8303687.1	CAG8903044.1	XP_749750.2	XP_001275210.1	XP_001400614.1			XP_045275008.1	XP_002623884.2	XP_050467952.1		XP_001541526.1		XP_001260245.1	XP_045291846.1	XP_002797123.2	XP_010759208.1	XP_003177866.1	XP_002851280.1	XP_003235605.1	XP_003022819.1	XP_023089786.1									XP_040637522.1														XP_049965102.1	XP_022488196.1	XP_067482659.1		XP_040670340.1	XP_040701616.1	XP_040689408.1	XP_022404719.1	XP_020056401.1	XP_040736317.1	XP_020115854.1	XP_024669525.1	XP_025433698.1	XP_025474211.1	XP_025442498.1	XP_025495138.1	XP_025513508.1	XP_025499681.1		XP_040799116.1	XP_025534216.1	XP_025579365.1		XP_025562545.1	XP_026623032.1		XP_071363682.1	XP_031897391.1		XP_031928336.1	XP_031937745.1	XP_054116597.1			XP_035345131.1	XP_038926711.1	XP_065956845.1	XP_041537964.1	XP_043140851.1	XP_041562500.1	XP_043159156.1	XP_043122143.1				XP_052960099.1		XP_069262126.1	XP_069268627.1	XP_069273515.1	XP_069290099.1			XP_073595268.1	XP_073575193.1	XP_073544490.1		XP_073614273.1	XP_073623893.1	XP_073643211.1
SOG079525.OG0006535																																																																																					KAN4885756.1	KAN4868246.1
SOG079526.OG0006535																																																																																																																XP_009161114.1						XP_007734790.1	XP_007723007.1
SOG079527.OG0006535																																																																																																																														XP_016261976.1		XP_016234260.1
SOG079528.OG0006536				CRG82883.1	KKY20897.1			CEL07837.1			KAF7586718.1		OOF98624.1	OQE24231.1	PGH28857.1		PGH12157.1	PGH26669.1		PYI07053.1	PYH98796.1,PYH98797.1	PYI27594.1	PYI17111.1	RDK37208.1	KAB8077151.1	KAB8217883.1	KAE8147796.1	KAE8306600.1	KAE8321521.1	KAE8339404.1	KAE8354243.1	KAE8374408.1	KAE8410891.1	KAF3390384.1	KAF7128834.1	KAF7718766.1	KAF9889781.1					KAI9368814.1	BDD63384.1		KAJ9490400.1,KAJ9490401.1			KAL1959630.1,KAL1959631.1			KAL2219183.1	KAL2808385.1		KAL2853946.1	KAL2784164.1	KAL3453976.1	KAL3466732.1	KAL3471301.1	KAL3489304.1	KAL3436740.1	KAL4739106.1	KAL4754801.1	KAL4783052.1	KAL4791804.1	KAL4863778.1	KAL4942210.1	KAL4922234.1	KAL4953605.1,KAL4953604.1	KAL4991513.1	KAL4971769.1	KAL4997665.1	KAL5049892.1	KAL5358138.1	KAL5332830.1	KAL6237095.1		KAN3033691.1	KAN3074123.1	KAN3083585.1	KAN3095665.1	KAN4837617.1	KAN4837809.1	KAN4843205.1	KAN4883940.1,KAN4883941.1	KAN4880334.1	KAN4867471.1	CAI7625521.1	CAI7574438.1,CAI7574448.1	CAG8082038.1	CAG8234831.1	CAG8898917.1	XP_754926.1	XP_001270700.1	XP_059601672.1	XP_002486071.1	XP_002540934.1			XP_662395.1			XP_001217327.1	XP_001263771.1								XP_023092790.1		XP_008711140.1							XP_040639837.1,XP_040639838.1											XP_043143882.1			XP_049965730.1	XP_022489694.1	XP_067485483.1	XP_022577977.1	XP_040666362.1	XP_040705077.1,XP_040705078.1	XP_040687838.1	XP_022400957.1	XP_020057071.1	XP_040737367.1	XP_020123154.1		XP_025430903.1	XP_025478490.1	XP_025439942.1	XP_025490937.1	XP_025512650.1	XP_025509386.1	XP_025529006.1	XP_040800671.1	XP_025543416.1	XP_025570867.1	XP_025549766.1	XP_025559051.1		XP_026605730.1	XP_041148841.1	XP_031903711.1	XP_031913028.1	XP_031922439.1	XP_031945147.1	XP_054124120.1	XP_033413795.1	XP_035358131.1	XP_035350082.1	XP_038932718.1	XP_014538317.1	XP_041548771.1	XP_043140077.1	XP_041555070.1	XP_043158063.1	XP_043124317.1				XP_052954155.1				XP_069279348.1	XP_069287336.1	XP_070904954.1	XP_070887413.1	XP_073592262.1	XP_073574537.1	XP_073547682.1	XP_073585580.1	XP_073611716.1	XP_073633008.1	XP_073634764.1
SOG079529.OG0006537				CRG92754.1			CEJ55269.1	CEL02418.1			KAF7591766.1		OOF91276.1		PGH29625.1	PGH02400.1	PGH13596.1	PGH13727.1	PLN81204.1	PYI12087.1	PYH97474.1	PYI31407.1	PYI24257.1	RDK40531.1	KAB8070045.1	KAB8218199.1	KAE8144491.1	KAE8308490.1	KAE8326093.1	KAE8338926.1	KAE8349812.1	KAE8374298.1	KAE8414295.1	KAF3387136.1,KAF3387139.1		KAF7712082.1	KAF9892370.1					KAI9373969.1	BDD54967.1	WEW59393.1	KAJ9483548.1				KAL2000837.1		KAL2215708.1	KAL2803216.1	KAL2832392.1	KAL2826924.1	KAL2796503.1	KAL3441913.1	KAL3460550.1	KAL3475321.1	KAL3487759.1	KAL3436323.1	KAL4734958.1	KAL4746244.1	KAL4787540.1	KAL4793792.1	KAL4869342.1	KAL4937393.1	KAL4915177.1	KAL4956202.1	KAL4987161.1	KAL4976541.1	KAL4994794.1	KAL5044446.1	KAL5356220.1	KAL5332994.1	KAL6229520.1		KAN3028372.1	KAN3080635.1	KAN3091677.1	KAN3096277.1							CAI7615543.1	CAI7570957.1		CAG8393977.1	CAG8908962.1	XP_746637.1	XP_001274765.1	XP_059602228.1		XP_002543096.1	XP_045273196.1		XP_664603.1	XP_001241388.2		XP_001211921.1	XP_001262351.1		XP_015703376.1	XP_010755780.1					XP_001826546.3									XP_040636303.1											XP_043152038.1			XP_049971448.1	XP_022484237.1	XP_067484027.1	XP_022580865.1	XP_040672617.1	XP_040699575.1	XP_040686821.1	XP_022401566.1	XP_020052186.1			XP_024671001.1	XP_025433229.1	XP_025473965.1	XP_025436577.1	XP_025491642.1	XP_025510821.1	XP_025505771.1	XP_025528834.1	XP_040799559.1	XP_025535119.1	XP_025572343.1	XP_025552794.1	XP_025566346.1	XP_026620717.1	XP_026600084.1	XP_041150640.1	XP_031897881.1	XP_031909816.1	XP_031928769.1	XP_031940900.1,XP_031940901.1	XP_054119906.1	XP_033420056.1	XP_035351606.1	XP_035341092.1	XP_038925731.1	XP_014537742.1	XP_041542800.1	XP_043135588.1	XP_041562546.1	XP_043153276.1	XP_043131079.1	XP_003070480.1		XP_049110301.1	XP_052959191.1				XP_069274596.1	XP_069284185.1	XP_070896557.1	XP_070885810.1	XP_073593256.1	XP_073567092.1	XP_073543317.1	XP_073581584.1	XP_073619107.1	XP_073628338.1	XP_073637683.1
SOG079530.OG0006538						KLJ05729.1										PGH00894.1																																																																																	XP_045277840.1	XP_002629388.1
SOG079531.OG0006538							CEJ57940.1							OQE14646.1																				KAF3385639.1											KAJ9486413.1																																										CAI7604399.1		CAG8231251.1	CAG8415810.1	CAG8901310.1																																																																														XP_038929934.1
SOG079532.OG0006538													OOF95564.1						PLN79957.1	PYI04774.1	PYH95713.1														KAF7137131.1																																										KAN3027066.1															XP_001481572.1	XP_001272227.1										XP_001266673.1																	XP_040634678.1											XP_043147827.1										XP_022404900.1				XP_024668237.1										XP_025570224.1						XP_031898150.1					XP_033415975.1						XP_043138729.1		XP_043152461.1	XP_043126197.1
SOG079533.OG0006538													OOF90883.1											RDK44824.1																																																																						XP_001400459.1																																										XP_067482813.1											XP_025481337.1			XP_025510092.1				XP_025537783.1	XP_025577153.1		XP_025562682.1	XP_026622728.1									XP_035355819.1				XP_041537824.1
SOG079534.OG0006538																							PYI24811.1																																																																																																																							XP_020058943.1							XP_025487651.1			XP_025526017.1
SOG079535.OG0006538																								RDK45563.1																																																																						XP_059604509.1																																										XP_067477426.1											XP_025475574.1			XP_025516830.1				XP_025540100.1			XP_025564728.1	XP_026628387.1									XP_035352619.1				XP_041546488.1
SOG079536.OG0006538																								RDK41467.1																																																																						XP_001393615.3																																										XP_067476892.1											XP_025482658.1			XP_025515706.1				XP_025544838.1			XP_025562881.1	XP_026625547.1									XP_035362172.1				XP_041542430.1
SOG079537.OG0006538																										KAB8226280.1		KAE8317163.1	KAE8332453.1	KAE8345642.1		KAE8373947.1	KAE8418581.1																																																																														XP_001827630.1																																																	XP_071367361.1	XP_031902463.1	XP_031918891.1	XP_031933851.1	XP_031940484.1
SOG079538.OG0006538																										KAB8221004.1		KAE8312443.1																																																																																			XP_023093219.1																																																	XP_041141862.1
SOG079539.OG0006538																																														KAJ9629052.1																																																																																XP_016266779.1		XP_016230786.1
SOG079540.OG0006538																																																																					KAL4988843.1			KAL5049142.1
SOG079541.OG0006538																																																																																																																					XP_007746060.1						XP_016619924.1
SOG079542.OG0006539						KLJ11234.1						OJD19566.1			PGH31175.1	PGH03180.1																																																																																	XP_045276478.1	XP_002622224.2
SOG079543.OG0006539								CEL01007.1																																												KAL2814020.1			KAL2786763.1	KAL3444839.1			KAL3484935.1																																																																																																																														XP_070893865.1
SOG079544.OG0006539								CEL08526.1																																												KAL2818032.1			KAL2783727.1	KAL3441331.1	KAL3461182.1		KAL3485661.1																																																																																																																														XP_070906000.1
SOG079545.OG0006539											KAF7591701.1														KAB8068561.1						KAE8355881.1		KAE8415362.1																																																																														XP_023094304.1																																																	XP_041151199.2
SOG079546.OG0006539											KAF7589461.1														KAB8071529.1	KAB8214956.1	KAE8150126.1	KAE8307714.1	KAE8328764.1	KAE8341005.1		KAE8382555.1	KAE8412887.1																																																																														XP_023090028.1																																																	XP_041143040.2	XP_031895428.1	XP_031911796.1	XP_031923763.1	XP_031936122.1
SOG079547.OG0006539														OQE32556.1																																																																													CAG8909088.1
SOG079548.OG0006539														OQE32614.1																															KAJ9491373.1																																										CAI7634819.1				CAG8909286.1																																																																														XP_038933139.1
SOG079549.OG0006539														OQE29332.1																															KAJ9490915.1																																										CAI7633707.1		CAG8197946.1	CAG8307652.1	CAG8892153.1																																																																															XP_014532024.1
SOG079550.OG0006539																						PYI28600.1	PYI14513.1																																																																																																																							XP_020051086.1				XP_025426694.1		XP_025445411.1	XP_025492007.1		XP_025503843.1	XP_025532081.1	XP_040801559.1			XP_025552242.1
SOG079551.OG0006539																																																					KAL2827382.1							KAL3436852.1	KAL4744070.1	KAL4751336.1	KAL4779944.1	KAL4796697.1		KAL4935081.1	KAL4914554.1	KAL4957056.1	KAL4986231.1	KAL4973924.1	KAL4996878.1	KAL5050848.1			KAL6232066.1																								XP_659225.1																																							XP_040663750.1	XP_040706788.1																				XP_026604606.1														XP_041553329.1														XP_073598435.1			XP_073580931.1	XP_073615731.1	XP_073622485.1
SOG079552.OG0006539																																																												KAL3429211.1	KAL4737894.1	KAL4749315.1																																					XP_682473.1																																																																																								XP_073597030.1
SOG079553.OG0006539																																																																KAL4798746.1				KAL4957888.1																																																																																																																												XP_073626205.1
SOG079554.OG0006539																																																																									KAL5357485.1																													XP_001215031.1																																																																																							XP_073550141.1
SOG079555.OG0006539																																																																																			KAN4839392.1		KAN4875104.1
SOG079556.OG0006539																																																																																																																																																		XP_025434078.1										XP_025552508.1
SOG079557.OG0006540								CEL09777.1																																																																																																																																																																																	XP_070899873.1
SOG079558.OG0006540																						PYI34513.1	PYI24163.1																																																																																																																																	XP_025533258.1
SOG079559.OG0006540																										KAB8217506.1		KAE8309477.1	KAE8327762.1	KAE8336922.1			KAE8416101.1																																																																																																																																	XP_031916383.1	XP_031921316.1
SOG079560.OG0006540																																			KAF7136853.1																				KAL2782475.1
SOG079561.OG0006540																																										KAI9374699.1																						KAL4798348.1
SOG079562.OG0006540																																														KAJ9638044.1																																																																		XP_009159241.1		XP_008726818.1				XP_007730200.1									XP_013267766.1	XP_016231672.1
SOG079563.OG0006540																																																				KAL2807836.1					KAL3460891.1
SOG079564.OG0006540																																																					KAL2816014.1		KAL2796647.1			KAL3477339.1	KAL3486007.1	KAL3437456.1									KAL4986565.1			KAL5044601.1																											XP_659980.1																																							XP_040664582.1	XP_040708522.1																				XP_026603622.1														XP_041552524.1												XP_070897776.1		XP_073592404.1
SOG079565.OG0006540																																																							KAL2786965.1	KAL3451544.1
SOG079566.OG0006540																																																							KAL2785636.1	KAL3450292.1			KAL3490632.1
SOG079567.OG0006540																																																								KAL3440296.1																																																																																																																																						XP_073588321.1
SOG079568.OG0006540																																																												KAL3428719.1	KAL4741099.1	KAL4754410.1		KAL4800792.1		KAL4946431.1		KAL4949635.1	KAL4986530.1	KAL4977572.1	KAL4994662.1	KAL5041350.1																											XP_660005.1																																																												XP_026603663.1																												XP_073592429.1			XP_073581646.1	XP_073612812.1	XP_073629063.1
SOG079569.OG0006540																																																																					KAL4985784.1			KAL5041265.1
SOG079570.OG0006540																																																																																		KAN4852998.1	KAN4858852.1		KAN4881938.1
SOG079571.OG0006540																																																																																																				XP_001240356.1																																																																												XP_003068108.1
SOG079572.OG0006540																																																																																																																					XP_007745092.1					XP_013281964.1	XP_016615339.1	XP_016255362.1						XP_016635588.1
SOG079573.OG0006540																																																																																																																											XP_016623418.1	XP_016247023.1						XP_016627830.1			XP_018690152.1
SOG079574.OG0006540																																																																																																																																																															XP_026608567.1																															XP_073590171.1
SOG079575.OG0006541											KAF7587911.1														KAB8072710.1	KAB8213871.1		KAE8306270.1	KAE8320468.1	KAE8334398.1		KAE8382373.1	KAE8416748.1																				KAL2815798.1					KAL3471469.1							KAL4867192.1																											XP_077661349.1	XP_001276058.1										XP_001261639.1								XP_001818568.1																				XP_043143229.1,XP_043151736.1																													XP_041141831.2	XP_031902129.1	XP_031913573.1	XP_031930067.1	XP_031934832.1		XP_033418546.1		XP_035350799.1						XP_043163224.1	XP_043128711.1
SOG079576.OG0006541														OQE27996.1																																																																													CAG8891157.1																																																																														XP_038931608.1
SOG079577.OG0006541														OQE14675.1																															KAJ9489213.1																																										CAI7659998.1				CAG8908650.1																																																																														XP_038929988.1
SOG079578.OG0006541																			PLN86199.1																																																																																																																														XP_024668745.1
SOG079579.OG0006541																			PLN75926.1																																																																																																																														XP_024674619.1
SOG079580.OG0006541																						PYI28968.1	PYI17504.1																																																																																																																							XP_020058162.1						XP_025438375.1	XP_025492939.1		XP_025504245.1	XP_025528367.1	XP_040802136.1
SOG079581.OG0006541																										KAB8217587.1		KAE8313423.1	KAE8327229.1	KAE8342232.1		KAE8376149.1	KAE8422631.1																																																																														XP_023093319.1																																																	XP_071366788.1		XP_031919600.1	XP_031931437.1	XP_031943770.1
SOG079582.OG0006541																																			KAF7114417.1																																																																				XP_001265549.1												XP_007804971.1																XP_043151690.1																																			XP_033419727.1								XP_043155623.1
SOG079583.OG0006541																																													KAJ9483526.1																																										CAI7576104.1		CAG7969545.1	CAG8409752.1
SOG079584.OG0006541																																																							KAL2794579.1				KAL3484186.1
SOG079585.OG0006541																																																																KAL4798536.1				KAL4951850.1																																																																																																																												XP_073626361.1
SOG079586.OG0006541																																																																													KAN3043201.1																																																																XP_022403710.1
SOG079587.OG0006541																																																																													KAN3029832.1																																																																XP_022399186.1
SOG079588.OG0006541																																																																																	KAN4835567.1			KAN4889181.1	KAN4883906.1
SOG079589.OG0006541																																																																																									CAG7936412.1	CAG8258825.1
SOG079590.OG0006541																																																																																																																					XP_007739886.1						XP_016626003.1
SOG079591.OG0006541																																																																																																																																										XP_040662438.1	XP_040706356.1																																		XP_041550854.1
SOG079592.OG0006541																																																																																																																																																		XP_025429723.1										XP_025553881.1
SOG079593.OG0006542	EGE05630.1	KIV87430.1	KIW63644.1	CRG84284.1	KKY27710.1	KLJ05846.1	CEJ58565.1	CEL03257.1	KZZ89549.1	OAX83985.1	KAF7591227.1	OJD19101.1	OOF97463.1		PGH36975.1	PGH00277.1	PGH14133.1	PGH26996.1		PYI11152.1					KAB8073983.1	KAB8225269.1	KAE8149322.1	KAE8306235.1			KAE8350611.1			KAF3385047.1	KAF7115722.1	KAF7720329.1	KAF9889418.1			KAI5289564.1			BDD56625.1	WEW60964.1	KAJ9493171.1	KAJ9644988.1	KAJ9602630.1	KAL1955214.1	KAL1998426.1		KAL2221823.1	KAL2821623.1	KAL2829949.1	KAL2840988.1	KAL2800388.1	KAL3451943.1	KAL3464225.1					KAL4750319.1	KAL4784919.1			KAL4937421.1	KAL4919744.1			KAL4975362.1	KAL5002127.1	KAL5051855.1	KAL5364101.1		KAL6238617.1	KAL7358392.1	KAN3033026.1	KAN3065741.1	KAN3083495.1	KAN3092510.1							CAI7595814.1	CAI7593620.1	CAG8270641.1	CAG8295730.1	CAG8909223.1	XP_753466.1	XP_001274478.1	XP_001398745.1	XP_002340679.1	XP_002584550.1	XP_045272751.1	XP_002625529.1	XP_050469330.1	XP_001239573.2	XP_001542476.1	XP_001211265.1	XP_001259512.1	XP_045290576.1	XP_015703268.1	XP_010761057.1	XP_003171664.1		XP_003233357.1	XP_003022696.1	XP_001824031.1	XP_009153304.1		XP_008729614.1	XP_007801657.1	XP_007760292.1	XP_007751348.1	XP_007733356.1	XP_007728006.1			XP_013285689.1	XP_016620806.1	XP_016254593.1	XP_013320791.1	XP_016259116.1	XP_013275512.1	XP_016241553.1	XP_016225473.1	XP_016635914.1	XP_043146559.1	XP_022505480.1	XP_018698289.1	XP_049969089.1								XP_020055123.1	XP_040734470.1	XP_020116433.1									XP_040803877.1						XP_026599143.1	XP_041148145.2	XP_031895923.1	XP_031907876.1	XP_031921111.1	XP_031945296.1	XP_054116828.1	XP_033414217.1	XP_035351338.1	XP_035344690.1	XP_038933068.1	XP_014533226.1	XP_041541742.1	XP_043137160.1	XP_041551407.1	XP_043156867.1	XP_043123096.1	XP_003067155.1	XP_062665874.1	XP_049107546.1	XP_052960188.1		XP_069257191.1	XP_069272126.1	XP_069279238.1	XP_069289828.1	XP_070901069.1		XP_073596617.1						XP_073639231.1
SOG079594.OG0006542																			PLN78505.1																																																																																																																														XP_024675669.1
SOG079595.OG0006542																																																																																	KAN4845572.1	KAN4871335.1	KAN4870210.1	KAN4876837.1	KAN4884246.1	KAN4862909.1
SOG079596.OG0006543	EGE05793.1					KLJ13778.1	CEJ57124.1	CEL07139.1			KAF7587752.1	OJD19504.1	OOF90852.1	OQE24098.1	PGH33199.1	PGH06960.1	PGH12645.1	PGH13286.1	PLN82549.1	PYI02513.1	PYH93407.1	PYI29676.1	PYI14867.1	RDK44853.1	KAB8070764.1	KAB8221180.1	KAE8148108.1	KAE8315574.1	KAE8328460.1	KAE8342824.1	KAE8355116.1	KAE8372612.1	KAE8411099.1	KAF3390305.1	KAF7121851.1	KAF7718712.1						KAI9374088.1	BDD63425.1	WEW57449.1	KAJ9490681.1			KAL1957365.1	KAL2003766.1		KAL2219237.1		KAL2831139.1	KAL2850739.1	KAL2794355.1	KAL3441197.1	KAL3464346.1	KAL3470949.1	KAL3487160.1	KAL3436699.1	KAL4743524.1	KAL4754841.1	KAL4781794.1	KAL4800550.1	KAL4873588.1	KAL4941638.1	KAL4918628.1	KAL4949462.1	KAL4991468.1	KAL4975183.1	KAL5002474.1	KAL5049935.1		KAL5334817.1	KAL6237051.1	KAL7357018.1	KAN3026692.1	KAN3074163.1	KAN3081097.1	KAN3090834.1							CAI7678407.1	CAI7664436.1	CAG8080410.1	CAG8328438.1	CAG8898837.1	XP_754886.1	XP_001270738.1	XP_059605181.1	XP_002485962.1	XP_002540890.1	XP_045277686.1	XP_002629577.1	XP_662427.1	XP_001246567.1	XP_001537846.1		XP_001263730.1	XP_045288083.1	XP_015702177.1	XP_010758368.1	XP_003172867.1	XP_002842922.1	XP_003237624.1	XP_003025582.1										XP_040639793.1											XP_043143924.1			XP_049965776.1	XP_022489662.1	XP_067482772.1	XP_022578745.1	XP_040666315.1	XP_040705036.1	XP_040687782.1	XP_022401009.1	XP_020056313.1	XP_040737439.1		XP_024668854.1	XP_025433797.1	XP_025481372.1	XP_025438899.1	XP_025495037.1	XP_025510059.1	XP_025498983.1	XP_025530655.1	XP_040798026.1	XP_025537815.1	XP_025579477.1	XP_025551337.1	XP_025562649.1	XP_026623149.1		XP_041148937.1	XP_031903804.1	XP_031915627.1	XP_031933604.1	XP_031945034.1	XP_054124052.1	XP_033413836.1	XP_035355849.1		XP_038932666.1	XP_014538356.1	XP_041537855.1	XP_043140025.1	XP_041555026.1	XP_043158103.1	XP_043124356.1	XP_003066632.2		XP_049109903.1	XP_052952061.1		XP_069259555.1	XP_069270934.1	XP_069279428.1		XP_070905235.1	XP_070886013.1	XP_073592220.1	XP_073574583.1		XP_073585531.1	XP_073611394.1	XP_073633155.1	XP_073634345.1
SOG079597.OG0006543										OAX79666.1																														KAI5281889.1
SOG079598.OG0006544	EGE05859.1		KIW63495.1			KLJ05614.1	CEJ56897.1	CEL07766.1	KZZ87685.1				OOF98561.1	OQE16870.1		PGH09496.1		PGH26680.1	PLN82194.1	PYI02145.1	PYH89060.1	PYI30750.1	PYI17163.1		KAB8068059.1		KAE8148543.1		KAE8321092.1	KAE8342925.1				KAF3403850.1			KAF9888442.1			KAI5290442.1		KAI9374654.1		WEW57504.1			KAJ9613900.1	KAL1959620.1				KAL2816940.1	KAL2814387.1	KAL2853880.1	KAL2793305.1			KAL3472665.1	KAL3483302.1	KAL3436807.1	KAL4734704.1	KAL4754736.1		KAL4799418.1		KAL4940097.1	KAL4922173.1	KAL4952126.1	KAL4983543.1	KAL4980557.1	KAL4997597.1	KAL5041403.1	KAL5356438.1		KAL6238105.1		KAN3033617.1	KAN3065516.1	KAN3084588.1	KAN3089077.1	KAN4834177.1	KAN4847738.1	KAN4843449.1	KAN4884483.1	KAN4887681.1		CAI7606211.1	CAI7678813.1	CAG8160140.1			XP_754989.2	XP_001270635.1						XP_050467652.1	XP_001246635.1			XP_001263835.1	XP_045287524.1		XP_010761538.1				XP_003023855.1		XP_009161380.1		XP_008724511.1	XP_007787669.1	XP_007761806.1		XP_007734399.1	XP_007727025.1	XP_040639913.1	XP_013257559.1										XP_043143818.1				XP_022489843.1	XP_067485552.1	XP_022577916.1	XP_040666425.1	XP_040705145.1	XP_040687905.1		XP_020057020.1	XP_040737355.1		XP_024673324.1	XP_025430953.1	XP_025478562.1	XP_025439888.1	XP_025490987.1		XP_025497863.1	XP_025528950.1	XP_040800722.1	XP_025543497.1	XP_025580723.1	XP_025549692.1	XP_025557637.1		XP_026605667.1		XP_031903624.1			XP_031941167.1	XP_054124133.1	XP_033417912.1	XP_035358205.1				XP_041548844.1	XP_043140148.1	XP_041555136.1	XP_043158000.1	XP_043124255.1	XP_003066579.2			XP_052950415.1				XP_069275122.1	XP_069287437.1			XP_073594598.1	XP_073574820.1	XP_073548957.1		XP_073617049.1	XP_073632947.1	XP_073634841.1
SOG079599.OG0006544																	PGG95037.1																		KAF7139664.1						KAI5299211.1								KAL1998214.1																KAL4860448.1																																																																												XP_022395127.1
SOG079600.OG0006544																																														KAJ9621143.1																																																																																XP_016259943.1
SOG079601.OG0006545	EGE05885.1																																											WEW54743.1																																																				XP_002582263.1				XP_001243733.1							XP_003171100.1	XP_002844635.1	XP_003232137.1	XP_003024333.1																																																																		XP_003068956.2		XP_049106045.1
SOG079602.OG0006545							CEJ60724.1																											KAF3389442.1		KAF7713823.1																																																				CAI7595274.1																																														XP_049966950.1
SOG079603.OG0006545								CEL07207.1																																												KAL2813174.1		KAL2854838.1	KAL2800987.1	KAL3453664.1	KAL3464416.1		KAL3493641.1																																																																																																																														XP_070905300.1	XP_070886071.1
SOG079604.OG0006545								CEL10188.1	KZZ88290.1				OOF91808.1	OQE31036.1						PYI10913.1		PYI29267.1	PYI21439.1	RDK39021.1	KAB8073319.1	KAB8220173.1	KAE8155084.1	KAE8310308.1	KAE8327507.1	KAE8337946.1		KAE8382454.1	KAE8416421.1	KAF3386863.1			KAF9886873.1				KAI5304963.1		BDD59081.1		KAJ9491126.1							KAL2808277.1		KAL2832730.1	KAL2787797.1	KAL3447796.1	KAL3457553.1		KAL3496404.1						KAL4864264.1					KAL4972622.1		KAL5049093.1	KAL5355112.1		KAL6230957.1										KAN4883316.1		CAI7573786.1,CAI7639352.1	CAI7564024.1	CAG8061443.1	CAG8421290.1	CAG8909429.1,CAG8909646.1	XP_077660838.1		XP_059600342.1	XP_002486484.1																XP_023090386.1																				XP_043144921.1			XP_049971647.1	XP_022487281.1	XP_067475284.1		XP_040673605.1	XP_040697523.1	XP_040687570.1		XP_020054419.1				XP_025432907.1	XP_025475611.1	XP_025443718.1	XP_025494466.1	XP_025519594.1	XP_025508663.1	XP_025530302.1	XP_040801926.1	XP_025538001.1	XP_025569630.1	XP_025546552.1	XP_025562289.1	XP_026622094.1		XP_071364144.1	XP_031897237.1	XP_031908872.1	XP_031927172.1	XP_031938317.1		XP_033416659.1	XP_035361424.1			XP_014537343.2	XP_041544369.1		XP_041560013.1	XP_043163038.1					XP_052955514.1						XP_070902181.1								XP_073641963.1
SOG079605.OG0006545											KAF7592550.1																																																										KAL4988795.1
SOG079606.OG0006545																																																																																																																					XP_007747264.1						XP_016620912.1
SOG079607.OG0006545																																																																																																																										XP_013279633.1										XP_022501058.1
SOG079608.OG0006545																																																																																																																																										XP_040674057.1	XP_040697266.1																																		XP_041553757.1
SOG079609.OG0006545																																																																																																																																																																									XP_038931622.1	XP_014538002.1
SOG079610.OG0006546	EGE07770.1					KLJ10182.1	CEJ62135.1	CEN61248.1		OAX81365.1	KAF7587562.1		OOF94825.1	OQE26133.1	PGH32512.1	PGH09337.1	PGH17143.1	PGH18942.1	PLN79319.1	PYI06078.1	PYH93353.1,PYH87894.1	PYI25203.1	PYI13321.1	RDK39491.1	KAB8072456.1	KAB8225170.1	KAE8149051.1	KAE8314522.1	KAE8323584.1	KAE8347261.1	KAE8356212.1	KAE8382701.1	KAE8410287.1	KAF3396128.1	KAF7121710.1	KAF7714205.1	KAF9894949.1			KAI5291532.1		KAI9372938.1	BDD59194.1	WEW58834.1	KAJ9484298.1			KAL1954506.1	KAL1999052.1	KAL2107335.1	KAL2218602.1	KAL2810274.1	KAL2825320.1	KAL2830386.1	KAL2799026.1	KAL3451696.1	KAL3462343.1	KAL3481669.1	KAL3487068.1	KAL3437109.1	KAL4742585.1	KAL4753487.1	KAL4782669.1	KAL4792796.1	KAL4865648.1	KAL4941905.1	KAL4916513.1	KAL4951584.1	KAL4992782.1	KAL4974227.1	KAL5000924.1	KAL5041802.1	KAL5356687.1	KAL5340325.1	KAL6236755.1	KAL7351900.1	KAN3027630.1	KAN3067811.1	KAN3084232.1	KAN3096468.1							CAI7667053.1	CAI7580718.1				XP_748982.1	XP_001273364.1	XP_001391381.3	XP_002484237.1		XP_045274040.1	XP_002624693.2	XP_050467140.1	XP_001245254.2			XP_001261470.1	XP_045291604.1	XP_015699882.1	XP_010763005.1	XP_003171590.1	XP_002845972.1	XP_003233280.1	XP_003025834.1										XP_040642322.1											XP_043150779.1			XP_049973525.1	XP_022492278.1	XP_067479651.1	XP_022579402.1	XP_040672800.1	XP_040698974.1	XP_040695462.1	XP_022397399.1	XP_020056073.1	XP_040733808.1		XP_024676670.1	XP_025434795.1	XP_025476553.1	XP_025436949.1	XP_025490617.1	XP_025520936.1	XP_025505649.1	XP_025523310.1	XP_040804966.1	XP_025540769.1	XP_025573300.1	XP_025551947.1	XP_025563886.1	XP_026626707.1	XP_026605097.1	XP_071365481.1	XP_031896202.1	XP_031912458.1	XP_031921636.1	XP_031935477.1	XP_054123679.1	XP_033413579.1	XP_035358867.1	XP_035339209.1	XP_038926555.1	XP_014534466.1	XP_041538594.1	XP_043139538.1	XP_041560902.1	XP_043162121.1	XP_043127160.1	XP_003071588.1			XP_052960406.1		XP_069262798.1	XP_069267674.1	XP_069280426.1	XP_069292787.1	XP_070899186.1	XP_070886104.1	XP_073595625.1	XP_073566377.1		XP_073583931.1	XP_073614074.1	XP_073630618.1	XP_073640522.1
SOG079611.OG0006547	EGE07925.1					KLJ10268.1	CEJ55533.1	CEL10771.1		OAX82125.1		OJD10612.1		OQE30239.1	PGH34888.1	PGH10290.1	PGH12488.1		PLN77008.1	PYI04041.1	PYH87567.1		PYI22284.1	RDK47165.1	KAB8078376.1	KAB8215750.1				KAE8344182.1	KAE8348703.1	KAE8382917.1		KAF3386854.1	KAF7139712.1	KAF7715781.1						KAI9369810.1	BDD64000.1	WEW59528.1	KAJ9487543.1			KAL1959669.1	KAL1999322.1		KAL2216752.1	KAL2814325.1	KAL2818822.1	KAL2835749.1	KAL2797903.1	KAL3443520.1	KAL3465997.1	KAL3473598.1	KAL3488805.1	KAL3436926.1			KAL4784811.1	KAL4796780.1	KAL4867355.1	KAL4946677.1	KAL4922526.1	KAL4948864.1	KAL4986136.1	KAL4974851.1	KAL5000037.1	KAL5050771.1	KAL5359114.1	KAL5342836.1		KAL7357517.1											CAI7613592.1					XP_001481564.1		XP_059600490.1		XP_002542953.1	XP_045273391.1	XP_002629273.1	XP_050468710.1	XP_001241128.2	XP_001538597.1		XP_001267158.1	XP_045287550.1	XP_002794682.2	XP_010758734.1	XP_003169487.1	XP_002849730.1	XP_003233638.1											XP_040643439.1											XP_043148319.1			XP_049971655.1	XP_022493333.1	XP_067478419.1	XP_022579071.1		XP_040707847.1		XP_022405894.1				XP_024672676.1	XP_025433307.1	XP_025481760.1	XP_025447939.1	XP_025488662.1		XP_025507969.1		XP_040799687.1	XP_025537351.1	XP_025580318.1	XP_025555151.1		XP_026632610.1		XP_071364987.1	XP_031906479.1	XP_031909988.1			XP_054123243.1	XP_033411102.1	XP_035353860.1	XP_035339855.1	XP_038928911.1	XP_065956065.1		XP_043132009.1	XP_041553199.1	XP_043152964.1	XP_043126688.1			XP_049107967.1			XP_069262442.1	XP_069267287.1	XP_069277764.1	XP_069291556.1	XP_070905821.1	XP_070889209.1	XP_073598510.1		XP_073542718.1	XP_073578474.1	XP_073615981.1	XP_073625067.1
SOG079612.OG0006547		KIV77526.1	KIW71897.1																																											KAJ9622103.1	KAJ9606148.1																																																																	XP_009152606.1		XP_008724240.1		XP_007754017.1	XP_007751046.1	XP_007737155.1	XP_007720437.1		XP_013265754.1	XP_013286684.1	XP_016621160.1	XP_016246638.1	XP_013311271.1	XP_016262473.1	XP_013273722.1	XP_016232526.1	XP_016225903.1	XP_016632022.1		XP_022499437.1	XP_018688450.1																																												XP_062668696.1
SOG079613.OG0006547																																						KAK5952249.1																																																																																																																																														XP_064754005.1
SOG079614.OG0006547																																																																																	KAN4850314.1	KAN4860819.1	KAN4865274.1	KAN4894045.1	KAN4891425.1	KAN4872177.1
SOG079615.OG0006548	EGE07970.1			CRG91506.1		KLJ08084.1	CEJ55220.1	CEL06717.1	KZZ89762.1	OAX84543.1	KAF7592837.1	OJD17290.1	OOF91055.1		PGH31194.1	PGG99952.1	PGH11719.1	PGH23809.1	PLN77695.1	PYI04467.1	PYH88733.1	PYI32768.1	PYI16780.1	RDK42634.1	KAB8070622.1	KAB8214449.1	KAE8145372.1	KAE8315708.1	KAE8321247.1	KAE8338217.1		KAE8372570.1	KAE8417021.1	KAF3384333.1		KAF7712379.1	KAF9882980.1					KAI9369446.1	BDD60522.1	WEW59905.1	KAJ9486766.1			KAL1958964.1	KAL2003389.1		KAL2214847.1	KAL2808532.1	KAL2824729.1	KAL2828115.1	KAL2798506.1	KAL3445915.1	KAL3457630.1	KAL3472409.1	KAL3494257.1	KAL3430931.1	KAL4743085.1	KAL4753361.1	KAL4784481.1	KAL4792694.1		KAL4945985.1	KAL4917055.1	KAL4951814.1	KAL4991734.1	KAL4972703.1	KAL4994437.1	KAL5045137.1	KAL5365678.1	KAL5339261.1	KAL6230818.1	KAL7352228.1	KAN3031202.1	KAN3074211.1		KAN3093405.1							CAI7580444.1	CAI7581515.1	CAG7947928.1	CAG8304551.1	CAG8903063.1	XP_746673.1	XP_001272291.1	XP_059601723.1	XP_002488232.1	XP_002582812.1	XP_045275582.1	XP_002627316.1	XP_682337.1		XP_001540529.1	XP_001209250.1	XP_001262890.1	XP_045291297.1	XP_002789747.1	XP_010759781.1	XP_003171315.1	XP_002846228.1	XP_003233007.1	XP_003022757.1										XP_040637826.1														XP_049971396.1	XP_022485456.1	XP_067473881.1		XP_040674487.1	XP_040697822.1	XP_040687993.1	XP_022400769.1		XP_040731655.1	XP_020118640.1	XP_024667620.1	XP_025428150.1	XP_025476233.1	XP_025446030.1	XP_025497173.1	XP_025511801.1	XP_025505055.1	XP_025529858.1	XP_040799389.1	XP_025543591.1	XP_025578709.1	XP_025546697.1	XP_025557823.1	XP_026628698.1	XP_026598811.1	XP_071367829.1	XP_031894925.1	XP_031909995.1	XP_031926722.1	XP_031936663.1	XP_054124830.1			XP_035341161.1	XP_038926693.1	XP_014532894.1		XP_043140247.1	XP_041555489.1	XP_043162337.1		XP_065980437.1		XP_049107650.1			XP_069261049.1	XP_069265594.1	XP_069274570.1	XP_069287526.1	XP_070893694.1	XP_070883847.1	XP_073597182.1	XP_073565342.1	XP_073552153.1	XP_073580562.1	XP_073617410.1	XP_073622459.1	XP_073637643.1
SOG079616.OG0006549	EGE08119.1			CRG85476.1		KLJ13582.1		CEL02509.1,CEL02510.1		OAX80062.1	KAF7595430.1	OJD15949.1	OOF97692.1		PGH30916.1	PGH02129.1	PGH08259.1	PGH27092.1	PLN76894.1	PYI10355.1	PYH97575.1	PYI30469.1	PYI20928.1	RDK36792.1	KAB8075608.1	KAB8215879.1	KAE8144680.1	KAE8310856.1	KAE8321651.1	KAE8337641.1	KAE8348425.1	KAE8376514.1	KAE8411522.1		KAF7115224.1		KAF9887596.1					KAI9376508.1		WEW55549.1				KAL1957138.1			KAL2223466.1	KAL2816131.1	KAL2833265.1	KAL2832348.1	KAL2784353.1	KAL3450877.1	KAL3455161.1	KAL3480041.1	KAL3491430.1				KAL4778376.1		KAL4870659.1								KAL5363953.1	KAL5334437.1		KAL7356742.1																XP_077660712.1	XP_001271520.1	XP_001401423.1		XP_002584924.1				XP_012213721.1	XP_001536117.1	XP_001214773.1	XP_001267390.1	XP_045289184.1	XP_015699488.1	XP_010760044.1	XP_003177806.1	XP_002851222.1	XP_047604262.1	XP_003020473.1	XP_023090827.1																				XP_043148549.1					XP_067478703.1	XP_022579311.1	XP_040669557.1	XP_040696856.1	XP_040694911.1		XP_020058913.1			XP_024667345.1	XP_025427811.1	XP_025482034.1	XP_025438014.1	XP_025493706.1	XP_025519752.1	XP_025508474.1	XP_025529956.1	XP_040795556.1	XP_025533982.1	XP_025580048.1	XP_025555681.1	XP_025567779.1	XP_026627280.1		XP_071365060.1	XP_031895321.1	XP_031908381.1	XP_031923425.1	XP_031938184.1		XP_033411339.1	XP_035353601.1	XP_035342536.1			XP_041544520.1		XP_041561119.1	XP_043153194.1	XP_043126926.1	XP_065980283.1		XP_049106406.1	XP_052953477.1				XP_069276439.1	XP_069292181.1	XP_070896637.1	XP_070882050.1		XP_073569600.1	XP_073544460.1
SOG079617.OG0006549			KIW68921.1																																											KAJ9622213.1																																																																				XP_008726812.1		XP_007756648.1	XP_007742399.1,XP_007742400.1				XP_013265589.1		XP_016616239.1	XP_016248003.1	XP_013322186.1	XP_016263468.1		XP_016231166.1		XP_016629410.1			XP_018698947.1																																												XP_062666660.1
SOG079618.OG0006549																																																																																	KAN4834593.1		KAN4836079.1	KAN4893019.1	KAN4889016.1	KAN4869777.1
SOG079619.OG0006549																																																																																		KAN4848847.1	KAN4852427.1
SOG079620.OG0006550	EGE08694.1																																																																																																										XP_003170121.1	XP_002849440.1	XP_003233853.1	XP_003025560.1
SOG079621.OG0006550				CRG88446.1																																																																																																																																																																				XP_035343773.1
SOG079622.OG0006550							CEJ62339.1,CEJ62340.1																											KAF3387254.1		KAF7720004.1																																																																																																		XP_049969846.1
SOG079623.OG0006550								CEL06280.1																																		KAI9369212.1											KAL2823197.1	KAL2828375.1	KAL2798184.1	KAL3454825.1	KAL3458072.1	KAL3481236.1	KAL3487625.1	KAL3429118.1	KAL4733169.1	KAL4746643.1		KAL4792959.1	KAL4862887.1	KAL4942181.1		KAL4955748.1	KAL4981527.1	KAL4977217.1	KAL5000779.1	KAL5046362.1		KAL5342499.1	KAL6232981.1																								XP_660322.1																																							XP_040668946.1	XP_040700922.1																																		XP_041561677.1												XP_070900809.1		XP_073591261.1	XP_073566945.1			XP_073612031.1	XP_073630432.1
SOG079624.OG0006550													OOF98216.1							PYI00556.1		PYI34658.1	PYI22548.1	RDK46934.1																																																																						XP_001402017.3																																										XP_067478152.1						XP_020060441.1					XP_025480008.1	XP_025448134.1	XP_025491084.1	XP_025515985.1	XP_025505439.1	XP_025531561.1	XP_040806673.1	XP_025543615.1	XP_025578347.1	XP_025555232.1	XP_025567243.1	XP_026621821.1									XP_035354089.1				XP_041540787.1
SOG079625.OG0006550														OQE25820.1																															KAJ9489434.1																																										CAI7650272.1				CAG8890487.1
SOG079626.OG0006550																PGH08534.1																																																												KAL7354242.1																									XP_001536673.1			XP_045286717.1
SOG079627.OG0006550																			PLN80425.1																																																																																																																														XP_024670796.1
SOG079628.OG0006550																										KAB8226343.1	KAE8154339.1	KAE8317096.1	KAE8332521.1	KAE8345578.1	KAE8355933.1	KAE8374513.1																																																																																																																																XP_071367342.1	XP_031902508.1			XP_031942383.1
SOG079629.OG0006550																													KAE8321368.1																																																																																																																																			XP_071364971.1
SOG079630.OG0006550																																		KAF3392826.1		KAF7719456.1																																																																																																		XP_049967114.1
SOG079631.OG0006550																																													KAJ9481207.1																																																																																																																												XP_038929267.1	XP_014535030.1
SOG079632.OG0006550																																																																									KAL5360148.1																																																																																																																				XP_073547126.1
SOG079633.OG0006550																																																																																									CAG8103787.1	CAG8220572.1																																													XP_022488531.1
SOG079634.OG0006550																																																																																															XP_002478363.1																																																XP_040730745.1																						XP_054118076.1
SOG079635.OG0006550																																																																																																									XP_002796348.2	XP_010755815.1
SOG079636.OG0006551	EGE09154.1					KLJ06312.1	CEJ56657.1	CEL06151.1		OAX84069.1	KAF7586568.1	OJD15670.1	OOF90298.1	OQE25670.1	PGH33818.1	PGH06050.1	PGH18818.1	PGH17698.1	PLN78762.1	PYI03788.1	PYH99957.1	PYI30664.1	PYI19276.1		KAB8067712.1	KAB8216097.1	KAE8152442.1	KAE8318665.1	KAE8324289.1	KAE8341225.1	KAE8356617.1	KAE8381062.1	KAE8419407.1	KAF3386326.1	KAF7118523.1	KAF7718995.1	KAF9886609.1					KAI9372144.1	BDD55815.1	WEW56501.1	KAJ9482807.1			KAL1959047.1			KAL2215428.1	KAL2812097.1	KAL2821753.1	KAL2852488.1	KAL2798318.1	KAL3454697.1	KAL3461104.1	KAL3476819.1	KAL3485399.1	KAL3435504.1	KAL4741032.1	KAL4745284.1	KAL4782482.1		KAL4872744.1	KAL4943864.1	KAL4915783.1	KAL4949507.1	KAL4988252.1	KAL4971515.1	KAL4999264.1	KAL5052115.1	KAL5365223.1	KAL5336241.1	KAL6231049.1	KAL7359650.1	KAN3033447.1	KAN3079806.1	KAN3081637.1	KAN3093487.1							CAI7647164.1	CAI7649789.1	CAG8002719.1		CAG8890626.1	XP_749990.2	XP_001269890.1	XP_001389003.1		XP_002544622.1	XP_045277247.1	XP_031579167.1	XP_050469254.1	XP_001242360.2	XP_001545036.1	XP_001214028.1	XP_001265406.1	XP_045283353.1	XP_002790049.1	XP_010763655.1	XP_003173663.1	XP_002844828.1	XP_003235120.1	XP_003018046.1	XP_001817869.1									XP_040637358.1											XP_043151529.1			XP_049972600.1,XP_049972601.1	XP_022483016.1	XP_067482156.1	XP_022577767.1	XP_040662119.1	XP_040706052.1	XP_040693511.1	XP_022403448.1	XP_020057472.1			XP_024675541.1	XP_025435935.1	XP_025482294.1	XP_025447388.1	XP_025487754.1	XP_025520002.1	XP_025500852.1	XP_025528449.1	XP_040798865.1	XP_025542460.1	XP_025576733.1	XP_025551229.1	XP_025559244.1	XP_026630226.1	XP_026601292.1	XP_041141044.1	XP_031900327.1	XP_031916793.1	XP_031931891.1	XP_031943009.1		XP_033414533.1	XP_035356447.1		XP_038929591.1	XP_014533571.2	XP_041539508.1	XP_043132946.1	XP_041551144.1	XP_043155462.1	XP_043125311.1	XP_003069597.2		XP_049111221.1	XP_052958748.1		XP_069264565.1	XP_069272575.1	XP_069280025.1	XP_069283109.1	XP_070900681.1	XP_070887690.1	XP_073598331.1	XP_073574205.1	XP_073545283.1	XP_073586180.1	XP_073616083.1	XP_073623294.1	XP_073634289.1
SOG079637.OG0006552	EGE09335.1																																																																																																										XP_003176066.1	XP_002847479.1	XP_003239392.1	XP_003024491.1
SOG079638.OG0006552								CEL02094.1																																																																																																																																																																																	XP_070895438.1
SOG079639.OG0006552																						PYI27896.1	PYI13421.1																																																																																																																							XP_020051925.1						XP_025437577.1	XP_025496420.1		XP_025505111.1	XP_025525012.1	XP_040797210.1
SOG079640.OG0006552																								RDK41634.1																																																																						XP_001393422.3																																										XP_067473612.1											XP_025474288.1			XP_025512326.1				XP_025541330.1			XP_025559678.1	XP_026625384.1									XP_035362404.1				XP_041542172.1
SOG079641.OG0006552																										KAB8221485.1		KAE8316625.1	KAE8333354.1	KAE8344350.1		KAE8376961.1	KAE8422496.1																																																																														XP_001727401.3																																																	XP_041145828.2		XP_031919526.1	XP_031927989.1
SOG079642.OG0006552																																													KAJ9485137.1																																										CAI7616686.1																																																																																			XP_014539034.1
SOG079643.OG0006552																																														KAJ9636631.1																																																																																XP_016258395.1
SOG079644.OG0006552																																																																													KAN3030302.1	KAN3070769.1		KAN3084909.1																																								XP_040635725.1																					XP_022402968.1																															XP_043141426.1
SOG079645.OG0006552																																																																													KAN3028024.1																																											XP_040634102.1																					XP_022403004.1
SOG079646.OG0006552																																																																																	KAN4834757.1	KAN4866176.1	KAN4859711.1
SOG079647.OG0006552																																																																																		KAN4868741.1	KAN4866949.1		KAN4887268.1
SOG079648.OG0006552																																																																																												XP_756107.1											XP_001261246.1
SOG079649.OG0006552																																																																																																																		XP_008729273.1		XP_007757989.1,XP_007757990.1	XP_007748812.1					XP_013289150.1	XP_016622206.1	XP_016252584.1						XP_016635124.1		XP_022497850.1	XP_018693764.1																																												XP_062673968.1
SOG079650.OG0006552																																																																																																																												XP_016248978.1						XP_016633259.1
SOG079651.OG0006553	EGE09415.1	KIV86415.1	KIW67945.1	CRG89683.1		KLJ09690.1	CEO59440.1	CEL05577.1		OAX77605.1	KAF7597592.1	OJD16430.1	OOG00781.1	OQE18122.1	PGH30675.1		PGH13906.1	PGH17596.1	PLN77555.1	PYI06879.1	PYH99643.1				KAB8073144.1	KAB8223632.1	KAE8147716.1	KAE8306694.1	KAE8333539.1	KAE8339649.1	KAE8352740.1	KAE8380523.1	KAE8412566.1	KAF3398532.1		KAF7712120.1	KAF9884148.1	KAK5949829.1				KAI9367808.1		WEW56651.1	KAJ9484709.1	KAJ9610989.1	KAJ9601953.1	KAL1953439.1			KAL2220947.1	KAL2823069.1	KAL2827636.1	KAL2855832.1	KAL2795080.1	KAL3452281.1	KAL3467976.1	KAL3479747.1	KAL3491788.1	KAL3435397.1	KAL4743328.1	KAL4750955.1	KAL4786357.1	KAL4795433.1	KAL4869799.1	KAL4943574.1	KAL4915920.1	KAL4950685.1	KAL4986396.1	KAL4977375.1	KAL4995084.1	KAL5042553.1	KAL5364062.1	KAL5339917.1	KAL6235933.1									KAN4883768.1		KAN4862442.1	CAI7581319.1		CAG8147321.1	CAG8370424.1	CAG8908107.1		XP_001268941.1		XP_002478524.1	XP_002544894.1	XP_045274426.1	XP_002625702.2	XP_658260.1	XP_001242050.2					XP_015700379.1	XP_010757722.1	XP_003173411.1	XP_002845117.1	XP_003231151.1	XP_003019782.1	XP_001727566.1	XP_009161728.1	XP_008713928.1	XP_008725965.1	XP_007785522.1	XP_007757483.1	XP_007749861.1	XP_007736671.1	XP_007720765.1		XP_013253922.1	XP_013282997.1	XP_016619718.1	XP_016248987.1	XP_013314708.1	XP_016263088.1	XP_013266608.1	XP_016233652.1	XP_016219597.1	XP_016633269.1		XP_022501603.1	XP_018691261.1	XP_049970070.1	XP_022491765.1		XP_022584442.1	XP_040662561.1	XP_040706562.1	XP_040688851.1			XP_040730607.1	XP_020124634.1	XP_024669031.1										XP_025572941.1				XP_026606812.1	XP_041146003.1	XP_031904252.1	XP_031919339.1	XP_031927408.1	XP_031939890.1	XP_054118228.1				XP_038932141.1	XP_065957826.1			XP_041550735.1			XP_003069347.2	XP_062667892.1	XP_049109546.1	XP_052953753.1	XP_064754150.1			XP_069280730.1	XP_069284689.1	XP_070901299.1		XP_073597493.1	XP_073569220.1	XP_073550653.1	XP_073579665.1	XP_073620948.1	XP_073623235.1
SOG079652.OG0006553																																																																																		KAN4864454.1	KAN4861136.1		KAN4875666.1
SOG079653.OG0006554	EGE09502.1				KKY27997.1	KLJ12724.1	CEJ54079.1	CEL05972.1		OAX83361.1		OJD17709.1	OOF97262.1	OQE11932.1	PGH32398.1	PGH03081.1	PGH14209.1	PGH12926.1	PLN78341.1	PYI05042.1	PYH96370.1	PYI36646.1	PYI24626.1	RDK46311.1	KAB8073662.1	KAB8221733.1	KAE8149677.1	KAE8319090.1	KAE8323041.1	KAE8345353.1	KAE8351159.1	KAE8379137.1	KAE8412318.1	KAF3393884.1	KAF7117023.1	KAF7713797.1						KAI9374830.1	BDD54620.1	WEW58294.1	KAJ9488703.1				KAL2003334.1		KAL2218778.1	KAL2802618.1	KAL2813789.1	KAL2841378.1	KAL2797193.1	KAL3454539.1	KAL3463365.1		KAL3496613.1	KAL3432977.1	KAL4739736.1	KAL4751294.1	KAL4785335.1	KAL4798118.1	KAL4869160.1	KAL4942410.1	KAL4911970.1	KAL4947841.1	KAL4989506.1	KAL4972687.1	KAL4993854.1	KAL5052229.1	KAL5356362.1	KAL5339105.1	KAL6234095.1	KAL7351712.1	KAN3037414.1	KAN3071347.1	KAN3084113.1	KAN3096771.1							CAI7576182.1	CAI7633147.1	CAG8242887.1	CAG8420245.1	CAG8893104.1	XP_750230.1	XP_001269679.1	XP_001388803.1	XP_002484050.1		XP_045273881.1	XP_031581222.1	XP_658028.1	XP_001245475.2			XP_001265184.1	XP_045291798.1	XP_002797075.2	XP_010759641.1	XP_003170175.1	XP_002849478.1	XP_003233902.1	XP_003022066.1										XP_040638208.1											XP_043151304.1			XP_049968228.1	XP_022487310.1	XP_067482320.1	XP_022582309.1	XP_040662291.1	XP_040706201.1	XP_040693345.1	XP_022403249.1	XP_020057329.1	XP_040738636.1		XP_024670277.1	XP_025430802.1	XP_025482140.1	XP_025442274.1	XP_025488477.1	XP_025516281.1	XP_025504486.1	XP_025525463.1	XP_040796607.1	XP_025534369.1	XP_025574776.1	XP_025556720.1	XP_025558421.1		XP_026601169.1	XP_041143264.1	XP_031900528.1	XP_031907345.1	XP_031922497.1	XP_031941131.1	XP_054123511.1	XP_033419512.1	XP_035356305.1	XP_035339580.1	XP_038927662.1	XP_014537211.2	XP_041539364.1	XP_043132785.1	XP_041551003.1	XP_043155178.1	XP_043125548.1	XP_003071425.2					XP_069257554.1	XP_069267847.1	XP_069281904.1	XP_069286091.1	XP_070893926.1	XP_070887800.1	XP_073598218.1	XP_073574345.1	XP_073553063.1	XP_073586051.1		XP_073624618.1	XP_073641272.1
SOG079654.OG0006555	EGE09569.1																																																																																																										XP_003169938.1		XP_003236116.1	XP_003023461.1
SOG079655.OG0006555						KLJ13787.1						OJD19495.1,OJD19496.1			PGH33208.1	PGH06968.1	PGH12629.1	PGH13270.1
SOG079656.OG0006555								CEL10208.1																																															KAL2787768.1	KAL3442354.1			KAL3496375.1																																																																																																																														XP_070902203.1
SOG079657.OG0006555								CEL11448.1																																																																																																																																																																																	XP_070891935.1
SOG079658.OG0006555								CEL11671.1																																																																																																																																																																																	XP_070901440.1
SOG079659.OG0006555																				PYI09468.1																																																																																																																																							XP_025570820.1
SOG079660.OG0006555																							PYI16411.1																																																																																																																							XP_020052613.1						XP_025445334.1	XP_025496989.1		XP_025505705.1	XP_025530457.1	XP_040801402.1
SOG079661.OG0006555																								RDK43608.1																																																																						XP_001389287.1																																																					XP_025476362.1			XP_025519906.1				XP_025542236.1			XP_025568050.1	XP_026629985.1									XP_035356676.1				XP_041539743.1
SOG079662.OG0006555																																							KAI5292412.1		KAI5302858.1
SOG079663.OG0006555																																																							KAL2788805.1	KAL3450428.1			KAL3484068.1
SOG079664.OG0006555																																																												KAL3435194.1																																							XP_662765.1
SOG079665.OG0006555																																																																					KAL4990930.1			KAL5041935.1
SOG079666.OG0006555																																																																					KAL4982214.1			KAL5045577.1
SOG079667.OG0006555																																																																													KAN3032973.1																																											XP_040639505.1
SOG079668.OG0006555																																																																													KAN3030915.1																																																																XP_022405302.1
SOG079669.OG0006555																																																																																							CAI7595660.1				CAG8899762.1
SOG079670.OG0006556		KIV78712.1	KIW65975.1	CRG89274.1			CEO59088.1	CEN62482.1			KAF7593821.1		OOF95497.1	OQE15324.1				PGH28127.1	PLN83462.1	PYI04171.1	PYH96706.1	PYI25547.1	PYI23877.1	RDK43186.1	KAB8072803.1	KAB8214039.1	KAE8148276.1	KAE8308145.1	KAE8324212.1	KAE8343978.1	KAE8353362.1	KAE8377806.1	KAE8417449.1		KAF7134003.1	KAF7716083.1	KAF9887067.1					KAI9368320.1		WEW54870.1	KAJ9490563.1		KAJ9610318.1				KAL2220668.1	KAL2818375.1	KAL2824086.1	KAL2838908.1	KAL2798754.1	KAL3447026.1	KAL3467469.1	KAL3482003.1	KAL3492874.1	KAL3436604.1	KAL4742184.1	KAL4745098.1	KAL4780530.1	KAL4799125.1	KAL4873901.1	KAL4941353.1	KAL4913521.1	KAL4950006.1	KAL4981541.1	KAL4975606.1	KAL4995269.1	KAL5049539.1	KAL5362126.1		KAL6237819.1						KAN4839291.1	KAN4839867.1		KAN4893470.1	KAN4884528.1	KAN4852344.1	CAI7659506.1	CAI7677391.1	CAG8258141.1	CAG8393159.1	CAG8909789.1	XP_752923.1	XP_001268701.1	XP_001389779.1	XP_002479225.1				XP_658488.1			XP_001214427.1	XP_001264193.1								XP_023089248.1	XP_009153938.1		XP_008724953.1		XP_007759887.1	XP_007748019.1	XP_007734994.1	XP_007723745.1			XP_013287918.1	XP_016620712.1	XP_016243977.1	XP_013314106.1		XP_013270317.1		XP_016229189.1	XP_016634057.1	XP_043148822.1	XP_022501266.1	XP_018692650.1			XP_067481477.1		XP_040662849.1	XP_040707657.1	XP_040688558.1		XP_020060836.1	XP_040732377.1	XP_020116222.1	XP_024671394.1	XP_025431680.1	XP_025484984.1	XP_025446701.1	XP_025489538.1		XP_025506939.1	XP_025524924.1	XP_040802379.1	XP_025538229.1	XP_025579515.1	XP_025555903.1	XP_025563413.1		XP_026607113.1	XP_071365785.1	XP_031896962.1	XP_031918707.1	XP_031930251.1	XP_031940113.1	XP_054121348.1	XP_033416793.1	XP_035355010.1	XP_035348024.1		XP_014536076.1	XP_041536976.1		XP_041558407.1	XP_043154221.1	XP_043128018.1		XP_062676214.1	XP_049108629.1	XP_052957127.1				XP_069273869.1	XP_069285003.1	XP_070903320.1	XP_070890877.1	XP_073601377.1	XP_073570056.1	XP_073548553.1	XP_073588580.1	XP_073621279.1	XP_073633339.1
SOG079671.OG0006556																																														KAJ9624754.1																																																																																XP_016267189.1		XP_016230617.1
SOG079672.OG0006557		KIV83956.1	KIW62161.1																																												KAJ9603204.1																																																																			XP_008730726.1		XP_007762253.1	XP_007751098.1					XP_013278283.1	XP_016613629.1	XP_016242428.1	XP_013318925.1		XP_013272546.1			XP_016628720.1		XP_022497464.1	XP_018688928.1																																												XP_062672178.1
SOG079673.OG0006557				CRG86263.1																																																																																																																																											XP_040729532.1	XP_020123326.1																					XP_054115545.1			XP_035343270.1													XP_069259949.1	XP_069269054.1	XP_069281602.1
SOG079674.OG0006557								CEN59403.1																																												KAL2809919.1			KAL2794738.1	KAL3440080.1	KAL3455402.1		KAL3492421.1																																																																																																																														XP_070894731.1
SOG079675.OG0006557											KAF7595353.1														KAB8077218.1	KAB8215571.1	KAE8147597.1	KAE8319454.1	KAE8330966.1	KAE8335795.1		KAE8375375.1	KAE8418902.1																																																																														XP_023090933.1																																																	XP_041145304.1	XP_031897833.1	XP_031916123.1	XP_031925600.1	XP_031946581.1
SOG079676.OG0006557													OOF90725.1							PYI06953.1	PYH88508.1	PYI31141.1	PYI20287.1	RDK42206.1										KAF3392860.1		KAF7719506.1																		KAL2845859.1			KAL3457299.1																																			XP_747002.1	XP_001275080.1	XP_059603742.1									XP_001261848.1																												XP_043149737.1			XP_049967170.1		XP_067473504.1						XP_020054943.1				XP_025428890.1	XP_025474010.1	XP_025439974.1	XP_025487067.1	XP_025511669.1	XP_025501739.1	XP_025525955.1	XP_040804065.1	XP_025540190.1	XP_025569304.1	XP_025553340.1	XP_025561856.1	XP_026621025.1								XP_033415322.1	XP_035354378.1				XP_041549336.1			XP_043161642.1	XP_043129904.1
SOG079677.OG0006557																								RDK38653.1																																																																						XP_001390011.1																																										XP_067475655.1											XP_025477480.1			XP_025512568.1				XP_025535711.1			XP_025563230.1	XP_026621598.1									XP_035354828.1				XP_041536793.1
SOG079678.OG0006557																										KAB8226347.1		KAE8317094.1				KAE8374510.1																																																																															XP_023094252.1																																																	XP_071367340.1	XP_031902516.1			XP_031942380.1
SOG079679.OG0006557																																																					KAL2827385.1							KAL3436851.1	KAL4744071.1	KAL4751335.1	KAL4779945.1	KAL4796698.1		KAL4935082.1	KAL4914552.1	KAL4957055.1	KAL4986232.1	KAL4973923.1	KAL4996877.1	KAL5050849.1			KAL6232067.1																								XP_659224.1																																							XP_040663756.1	XP_040706782.1																				XP_026604608.1														XP_041553323.1														XP_073598434.1			XP_073580932.1	XP_073615730.1	XP_073622486.1
SOG079680.OG0006558		KIV85640.1	KIW65590.1																																			KAK5950985.1								KAJ9633346.1	KAJ9615804.1																																		KAN4832203.1	KAN4844504.1	KAN4832882.1	KAN4884955.1	KAN4878238.1	KAN4855026.1																										XP_009159866.1	XP_008713412.1	XP_008725276.1		XP_007759568.1	XP_007748197.1	XP_007732298.1	XP_007724220.1		XP_013262136.1	XP_013287647.1	XP_016624243.1	XP_016243705.1	XP_013316788.1	XP_016268456.1	XP_013269828.1	XP_016240549.1	XP_016221317.1	XP_016637665.1		XP_022501194.1	XP_018696642.1																																												XP_062672874.1			XP_064755205.1
SOG079681.OG0006558								CEL07647.1																																															KAL2794517.1	KAL3453239.1			KAL3496753.1																																																																																																																														XP_070900419.1
SOG079682.OG0006558								CEL09239.1																																															KAL2782856.1	KAL3447820.1																																																																																																																																	XP_070894899.1
SOG079683.OG0006558											KAF7590659.1														KAB8071826.1	KAB8223133.1		KAE8312046.1	KAE8323517.1	KAE8347331.1			KAE8421583.1																																																																														XP_001817296.1																																																	XP_041141632.2		XP_031914910.1	XP_031930997.1	XP_031934964.1
SOG079684.OG0006558														OQE32849.1																															KAJ9486132.1																																										CAI7592502.1				CAG8897727.1																																																																														XP_038932514.1	XP_014532982.1
SOG079685.OG0006558																						PYI36916.1	PYI15120.1																																																																																																																							XP_020057662.1				XP_025435780.1		XP_025443124.1	XP_025495793.1		XP_025499304.1	XP_025523061.1	XP_040800607.1			XP_025552001.1
SOG079686.OG0006558																								RDK42749.1																																																																						XP_001398593.3																																										XP_067475537.1											XP_025483193.1			XP_025511454.1				XP_025544179.1			XP_025565604.1	XP_026627774.1									XP_035351458.1				XP_041541874.1
SOG079687.OG0006558																																	KAE8410475.1																																																																														XP_001827292.1																																																				XP_031924638.1
SOG079688.OG0006558																																			KAF7125595.1																			KAL2847499.1			KAL3462756.1																																			XP_753621.2											XP_001259672.1																												XP_043146723.1																																			XP_033416845.1								XP_043156699.1	XP_043123258.1
SOG079689.OG0006558																																																					KAL2814685.1							KAL3434271.1	KAL4733300.1	KAL4751774.1	KAL4781639.1	KAL4793029.1	KAL4871495.1	KAL4937814.1	KAL4922636.1	KAL4949234.1	KAL4982639.1	KAL4973711.1	KAL5000603.1	KAL5044797.1			KAL6236251.1																								XP_661173.1																																																												XP_026609413.1																											XP_070890153.1	XP_073593939.1			XP_073589290.1	XP_073614830.1	XP_073628785.1
SOG079690.OG0006558																																																										KAL3473677.1									KAL4912421.1
SOG079691.OG0006558																																																																					KAL4983342.1			KAL5041217.1
SOG079692.OG0006558																																																																																																																																										XP_040665694.1																																			XP_041554344.1													XP_070882663.1
SOG079693.OG0006558																																																																																																																																										XP_040669787.1	XP_040704047.1																																		XP_041555955.1
SOG079694.OG0006559		KIV85707.1	KIW65302.1																																																																																																														XP_008720411.1	XP_008725520.1		XP_007759342.1	XP_007741070.1				XP_013266368.1		XP_016614408.1	XP_016243175.1			XP_013268775.1			XP_016633087.1																																															XP_062672540.1
SOG079695.OG0006559			KIW72590.1																																												KAJ9602492.1																																																																			XP_008722893.1		XP_007753437.1
SOG079696.OG0006559			KIW72741.1																																												KAJ9608670.1																																																																			XP_008722759.1		XP_007753306.1	XP_007749981.1					XP_013281512.1	XP_016616887.1	XP_016255852.1	XP_013310239.1			XP_016235851.1		XP_016631314.1		XP_022496493.1	XP_018693039.1
SOG079697.OG0006559				CRG82988.1																																																																																											XP_002486264.1																																																XP_040737645.1	XP_020123213.1																					XP_054124222.1			XP_035350212.1													XP_069257986.1	XP_069270702.1	XP_069273739.1
SOG079698.OG0006559							CEJ58857.1							OQE33015.1																				KAF3384408.1		KAF7717120.1									KAJ9488275.1																																										CAI7583005.1	CAI7668801.1	CAG8069349.1	CAG8265672.1	CAG8897629.1																																											XP_049969334.1	XP_022488280.1																																		XP_038932470.1	XP_014533007.1
SOG079699.OG0006559								CEL11317.1																																															KAL2785286.1	KAL3443296.1	KAL3466992.1		KAL3490726.1																																																																																																																														XP_070895408.1
SOG079700.OG0006559														OQE22726.1																																																																													CAG8903387.1
SOG079701.OG0006559																																			KAF7122916.1																																																									XP_747898.1											XP_001257356.1																												XP_043146139.1																																			XP_033417326.1								XP_043161006.1	XP_043129344.1
SOG079702.OG0006559																																					KAF9894138.1																																				KAL5356452.1																													XP_001217033.1																																																																																							XP_073545049.1
SOG079703.OG0006559																																										KAI9372206.1																			KAL4737660.1	KAL4747518.1		KAL4793914.1	KAL4868388.1	KAL4944147.1	KAL4911710.1	KAL4952211.1	KAL4984085.1	KAL4974673.1	KAL4994220.1	KAL5050913.1		KAL5341413.1	KAL6233615.1																								XP_681868.1																																							XP_040671586.1	XP_040701144.1																				XP_026601966.1														XP_041559233.1													XP_070890685.1	XP_073593132.1	XP_073569757.1		XP_073578087.1	XP_073619853.1	XP_073622517.1
SOG079704.OG0006559																																																					KAL2819263.1					KAL3473856.1
SOG079705.OG0006559																																																						KAL2841226.1				KAL3470192.1																																																																																																																																		XP_073572148.1
SOG079706.OG0006559																																																							KAL2799677.1				KAL3485514.1
SOG079707.OG0006559																																																																																	KAN4832729.1	KAN4845472.1	KAN4852394.1
SOG079708.OG0006559																																																																																																																					XP_007751939.1					XP_013286579.1	XP_016621033.1	XP_016246771.1						XP_016628073.1		XP_022499565.1	XP_018688565.1
SOG079709.OG0006559																																																																																																																																										XP_040665803.1																																			XP_041554749.1
SOG079710.OG0006560		KIV86892.1																																												KAJ9638680.1	KAJ9613080.1																																		KAN4845584.1	KAN4871344.1		KAN4876420.1																												XP_009154507.1	XP_008716230.1	XP_008729766.1		XP_007760452.1			XP_007721599.1		XP_013256547.1	XP_013285976.1		XP_016254255.1	XP_013321381.1	XP_016258043.1	XP_013267149.1		XP_016225295.1																																																XP_062670115.1
SOG079711.OG0006560						KLJ10145.1	CEJ60742.1	CEL02524.1				OJD11774.1		OQE18426.1	PGH32627.1	PGH02123.1	PGH08266.1	PGH20816.1	PLN74435.1	PYI10350.1		PYI30449.1	PYI20947.1		KAB8075604.1	KAB8215882.1	KAE8145285.1	KAE8310860.1	KAE8321655.1	KAE8337636.1	KAE8350355.1	KAE8376518.1	KAE8411287.1	KAF3388747.1		KAF7716661.1	KAF9887600.1					KAI9376512.1	BDD61177.1	WEW55544.1				KAL1957141.1	KAL1999849.1			KAL2816119.1	KAL2833281.1	KAL2829597.1	KAL2784364.1	KAL3450865.1	KAL3459247.1	KAL3480030.1	KAL3491442.1	KAL3437764.1			KAL4782388.1	KAL4790656.1	KAL4870670.1	KAL4937602.1	KAL4921120.1	KAL4957900.1	KAL4986456.1	KAL4978143.1	KAL5000635.1	KAL5050241.1	KAL5363948.1	KAL5334446.1	KAL6236380.1	KAL7356736.1											CAI7599893.1	CAI7595470.1	CAG8064641.1			XP_752192.1	XP_001271524.1	XP_001401429.3	XP_002341098.1	XP_002584929.1		XP_002623018.1	XP_661944.1	XP_001244750.1	XP_001536122.1	XP_001214769.1	XP_001267386.1	XP_045289191.1	XP_002793472.1	XP_010760041.1	XP_003177754.1		XP_003232066.2											XP_040641530.1											XP_043148545.1			XP_049966928.1	XP_022485787.1	XP_067478696.1	XP_022579307.1	XP_040669546.1	XP_040696866.1		XP_022403826.1	XP_020058897.1			XP_024667353.1	XP_025427814.1	XP_025482028.1	XP_025438031.1	XP_025493688.1	XP_025519757.1	XP_025508457.1	XP_025529975.1	XP_040796107.1	XP_025533988.1		XP_025555676.1	XP_025567774.1	XP_026627275.1				XP_031913017.1	XP_031922457.1	XP_031938189.1			XP_035353607.1				XP_041544526.1	XP_043133607.1	XP_041561130.1	XP_043153190.1	XP_043126922.1				XP_052953473.1		XP_069263677.1	XP_069269565.1	XP_069276431.1	XP_069292174.1	XP_070896650.1	XP_070882064.1	XP_073597977.1	XP_073569591.1	XP_073544457.1	XP_073577854.1	XP_073616404.1	XP_073626196.1	XP_073642304.1
SOG079712.OG0006560									KZZ98184.1																																KAI5306600.1
SOG079713.OG0006560										OAX78068.1																														KAI5284806.1
SOG079714.OG0006561		KIV87696.1																																																																																																																											XP_013320615.1																																																				XP_062670598.1
SOG079715.OG0006561							CEO59755.1																											KAF3388737.1																																																						CAI7668242.1	CAG8027885.1	CAG8394628.1
SOG079716.OG0006561								CEL02030.1																																													KAL2819583.1	KAL2828346.1	KAL2784818.1	KAL3449152.1	KAL3466905.1	KAL3472250.1	KAL3488386.1	KAL3433534.1	KAL4734932.1	KAL4748756.1	KAL4785948.1	KAL4793962.1	KAL4866730.1	KAL4944112.1	KAL4912996.1	KAL4956279.1	KAL4981974.1		KAL4995339.1	KAL5050954.1		KAL5341442.1,KAL5341443.1	KAL6231594.1																								XP_681898.1																																							XP_040670807.1	XP_040699908.1																				XP_026601925.1														XP_041549692.1												XP_070892311.1	XP_070890626.1	XP_073593167.1	XP_073569674.1			XP_073610394.1	XP_073626835.1
SOG079717.OG0006561								CEL10595.1																																															KAL2784882.1	KAL3442672.1	KAL3461708.1		KAL3488661.1																																																																																																																														XP_070896349.1
SOG079718.OG0006561											KAF7588379.1														KAB8071630.1	KAB8220797.1		KAE8317458.1	KAE8325794.1	KAE8335722.1	KAE8350155.1	KAE8375512.1	KAE8412352.1				KAF9894512.1																																				KAL5360244.1																													XP_001214921.1									XP_001826057.1																																																	XP_041150152.1	XP_031899906.1	XP_031920021.1	XP_031923985.1	XP_031939461.1															XP_052954350.1										XP_073550265.1
SOG079719.OG0006561													OOF90703.1							PYI06976.1	PYH88523.1			RDK42214.1																																																																						XP_059603736.1																																										XP_067473498.1											XP_025474001.1			XP_025511661.1				XP_025540198.1	XP_025573651.1		XP_025561848.1	XP_026621017.1									XP_035354386.1				XP_041549327.1
SOG079720.OG0006561																										KAB8225645.1		KAE8310527.1					KAE8412085.1																																																																																																																																	XP_031911645.1	XP_031930737.1
SOG079721.OG0006561																																			KAF7117651.1																																																									XP_731506.1											XP_001257324.1																												XP_043146181.1																																			XP_033419277.1								XP_043161045.1	XP_043129304.1
SOG079722.OG0006561																																													KAJ9483085.1																																										CAI7635716.1
SOG079723.OG0006561																																														KAJ9639071.1																																																																																XP_016260365.1
SOG079724.OG0006561																																															KAJ9602660.1																																																																			XP_008729594.1			XP_007747260.1
SOG079725.OG0006561																																																																													KAN3027891.1																																											XP_040634879.1																					XP_022400204.1																															XP_043135373.1
SOG079726.OG0006561																																																																																																															XP_023088864.1																																																	XP_041141605.2
SOG079727.OG0006561																																																																																																																																										XP_040670993.1																																			XP_041549486.1
SOG079728.OG0006561																																																																																																																																											XP_040705532.1																																		XP_041551689.1
SOG079729.OG0006561																																																																																																																																																					XP_025497266.1		XP_025499517.1					XP_025546804.1
SOG079730.OG0006562							CEO59212.1	CEN62863.1			KAF7592785.1			OQE23515.1					PLN80666.1						KAB8079543.1	KAB8222752.1	KAE8151025.1	KAE8316332.1	KAE8324608.1	KAE8341123.1	KAE8353741.1	KAE8371382.1	KAE8412845.1	KAF3397982.1	KAF7117084.1	KAF7718186.1	KAF9884835.1					KAI9369745.1			KAJ9492061.1							KAL2820719.1	KAL2824168.1	KAL2845741.1	KAL2796118.1	KAL3444810.1	KAL3468201.1		KAL3494794.1				KAL4787472.1		KAL4871244.1		KAL4917846.1		KAL4986763.1	KAL4975687.1	KAL4997865.1,KAL4997866.1	KAL5042814.1	KAL5362155.1	KAL5334882.1	KAL6238977.1												CAI7572888.1	CAI7636509.1	CAG7958362.1	CAG8366569.1	CAG8893738.1		XP_001268787.1									XP_001210769.1									XP_023089987.1																											XP_040662753.1	XP_040707757.1						XP_024669300.1														XP_026607030.1	XP_041142935.2	XP_031896869.1	XP_031914181.1	XP_031927509.1	XP_031937323.1					XP_038930178.1				XP_041558499.1												XP_070897995.1	XP_070882701.1		XP_073569974.1	XP_073550472.1	XP_073588491.1			XP_073635104.1
SOG079731.OG0006562								CEN60963.1																																																KAL3451434.1			KAL3484187.1																																																																																																																														XP_070897549.1
SOG079732.OG0006562								CEL08899.1																																														KAL2838280.1	KAL2797643.1	KAL3445582.1	KAL3467848.1		KAL3495752.1																																																																																																																														XP_070902858.1
SOG079733.OG0006562																																														KAJ9635597.1																																																																																XP_016267465.1
SOG079734.OG0006562																																																				KAL2808604.1		KAL2857164.1			KAL3465535.1																																																																																																																																XP_070903854.1
SOG079735.OG0006562																																																																KAL4793082.1		KAL4938879.1		KAL4951167.1																																																																																																																												XP_073628734.1
SOG079736.OG0006562																																																																													KAN3042808.1																																											XP_040641348.1																					XP_022398990.1																															XP_043136875.1
SOG079737.OG0006562																																																																																									CAG8273322.1	CAG8298503.1
SOG079738.OG0006562																																																																																																																					XP_007750258.1					XP_013290140.1	XP_016617660.1	XP_016253621.1						XP_016638216.1		XP_022498516.1	XP_018696118.1
SOG079739.OG0006562																																																																																																																						XP_007729502.1	XP_007723334.1
SOG079740.OG0006563			KIW73262.1																																												KAJ9608199.1																																																																	XP_009155200.1		XP_008722314.1		XP_007752876.1	XP_007751255.1	XP_007729292.1	XP_007725069.1		XP_013261104.1	XP_013282093.1	XP_016622435.1	XP_016244425.1			XP_013273393.1		XP_016220880.1	XP_016629977.1		XP_022496828.1	XP_018692506.1
SOG079741.OG0006563			KIW63863.1																																												KAJ9613104.1																																																																			XP_008729793.1		XP_007760481.1	XP_007740294.1					XP_013285937.1	XP_016614128.1	XP_016254309.1						XP_016635221.1		XP_022499736.1	XP_018690610.1
SOG079742.OG0006563						KLJ07162.1				OAX82548.1		OJD13905.1				PGG97734.1	PGH08736.1																																																																																XP_045278816.1	XP_002626146.1							XP_015702708.1	XP_010762354.1
SOG079743.OG0006563								CEL10080.1																																															KAL2796625.1	KAL3441861.1	KAL3460918.1	KAL3475529.1	KAL3485986.1				KAL4779904.1		KAL4862291.1									KAL5341063.1																																																																	XP_040708551.1																																		XP_041552499.1												XP_070897754.1			XP_073572960.1			XP_073615644.1
SOG079744.OG0006563										OAX82099.1					PGH33654.1	PGG96816.1	PGH15184.1																																																											KAL7351278.1																					XP_045274714.1	XP_031579146.1			XP_001541899.1			XP_045292212.1	XP_002797487.1	XP_010762641.1
SOG079745.OG0006563														OQE23953.1																															KAJ9485095.1																																										CAI7625176.1
SOG079746.OG0006563														OQE23447.1																																																																											CAG8137429.1	CAG8366044.1																																													XP_022490445.1																																		XP_038930154.1
SOG079747.OG0006563														OQE21445.1																																																																									CAI7586709.1
SOG079748.OG0006563																									KAB8071862.1	KAB8226274.1	KAE8154550.1	KAE8317169.1	KAE8332448.1	KAE8345648.1	KAE8355895.1	KAE8373952.1	KAE8418575.1																																																																														XP_001827634.1																																																	XP_041151239.1	XP_031902458.1	XP_031918885.1	XP_031933846.1	XP_031940489.1
SOG079749.OG0006563																																													KAJ9493149.1																																										CAI7596069.1
SOG079750.OG0006563																																																				KAL2814251.1					KAL3466078.1
SOG079751.OG0006563																																																							KAL2783707.1	KAL3450276.1			KAL3490619.1																																																																																																																														XP_070905923.1
SOG079752.OG0006563																																																																													KAN3032712.1																																											XP_040639168.1																					XP_022397715.1																															XP_043134865.1
SOG079753.OG0006563																																																																														KAN3077964.1	KAN3088904.1
SOG079754.OG0006563																																																																																	KAN4841995.1	KAN4844737.1	KAN4846883.1		KAN4873376.1	KAN4857980.1
SOG079755.OG0006563																																																																																		KAN4864481.1	KAN4833998.1
SOG079756.OG0006563																																																																																									CAG8214831.1	CAG8384873.1
SOG079757.OG0006564			KIW65396.1																																												KAJ9610364.1																																																																	XP_009161132.1	XP_008711765.1	XP_008725438.1		XP_007759420.1	XP_007748260.1	XP_007735107.1			XP_013264116.1	XP_013287589.1	XP_016624177.1	XP_016243637.1	XP_013313656.1		XP_013270203.1			XP_016637580.1		XP_022501139.1	XP_018696704.1
SOG079758.OG0006564							CEO60310.1																											KAF3389044.1
SOG079759.OG0006564								CEN59454.1																																												KAL2819417.1	KAL2823891.1	KAL2839961.1	KAL2798450.1	KAL3443075.1	KAL3456184.1	KAL3479142.1	KAL3489381.1	KAL3438445.1	KAL4742535.1	KAL4752978.1	KAL4782841.1	KAL4798622.1	KAL4867012.1	KAL4945397.1	KAL4921770.1	KAL4958412.1	KAL4990659.1	KAL4976685.1	KAL4999734.1	KAL5049006.1		KAL5336762.1	KAL6232599.1																								XP_663171.2																																							XP_040668487.1	XP_040703349.1																																		XP_041556674.1												XP_070894669.1	XP_070885515.1	XP_073597814.1	XP_073571770.1		XP_073586992.1	XP_073619034.1	XP_073628058.1
SOG079760.OG0006564											KAF7585599.1															KAB8220853.1		KAE8317520.1	KAE8325740.1	KAE8341709.1		KAE8371446.1	KAE8418656.1																																																																														XP_001826114.1																																																	XP_041150204.1	XP_031899674.1	XP_031920087.1	XP_031925860.1	XP_031941021.1
SOG079761.OG0006564													OOF93580.1							PYI09576.1																																																																																																																																							XP_025569677.1
SOG079762.OG0006564																			PLN82618.1																																																																																																																														XP_024673806.1
SOG079763.OG0006564																																			KAF7114457.1																																																									XP_749903.2	XP_001269986.1										XP_001265499.1																												XP_043151633.1																																			XP_033419119.1								XP_043155565.1	XP_043125212.1
SOG079764.OG0006564																																					KAF9895275.1																																				KAL5358573.1																													XP_001217211.1
SOG079765.OG0006564																																						KAK5958512.1																																																																																																																																														XP_064757672.1
SOG079766.OG0006564																																														KAJ9635619.1																																																																																XP_016267481.1
SOG079767.OG0006564																																														KAJ9634035.1																																																																															XP_013318750.1	XP_016260163.1
SOG079768.OG0006564																																														KAJ9634048.1																																																																																XP_016260141.1
SOG079769.OG0006564																																																																																		KAN4848733.1	KAN4848303.1		KAN4873727.1
SOG079770.OG0006564																																																																																		KAN4844094.1	KAN4843434.1
SOG079771.OG0006564																																																																																																																	XP_008712698.1								XP_013260023.1
SOG079772.OG0006564																																																																																																																		XP_008723036.1,XP_008723037.1		XP_007753574.1
SOG079773.OG0006564																																																																																																																										XP_013282246.1		XP_016244678.1						XP_016626733.1		XP_022494666.1	XP_018698593.1
SOG079774.OG0006564																																																																																																																														XP_016266714.1		XP_016230724.1
SOG079775.OG0006564																																																																																																																																										XP_040664902.1																																			XP_041552213.1
SOG079776.OG0006564																																																																																																																																															XP_040734720.1																						XP_054118763.1
SOG079777.OG0006565				CRG82979.1			CEJ56903.1	CEL07774.1			KAF7591838.1		OOF98566.1	OQE16867.1						PYI02151.1				RDK37274.1	KAB8077112.1	KAB8214170.1	KAE8151920.1	KAE8308914.1	KAE8323166.1	KAE8339468.1	KAE8352144.1	KAE8378572.1	KAE8416220.1		KAF7136860.1	KAF7717267.1	KAF9888424.1	KAK5950318.1					BDD63317.1,BDD63318.1		KAJ9490135.1	KAJ9620339.1	KAJ9605598.1				KAL2219132.1				KAL2786576.1	KAL3454035.1	KAL3466792.1	KAL3472658.1	KAL3483295.1					KAL4799408.1		KAL4939067.1	KAL4922180.1	KAL4952118.1			KAL4997605.1		KAL5358220.1				KAN3033623.1	KAN3065510.1	KAN3084594.1	KAN3095626.1	KAN4834183.1	KAN4847731.1	KAN4843456.1	KAN4889830.1	KAN4887673.1	KAN4870880.1	CAI7606557.1	CAI7663890.1	CAG8158675.1	CAG8244296.1	CAG8905363.1	XP_754983.2	XP_001270641.1	XP_059606403.1	XP_002486263.1								XP_001263829.1								XP_023092825.1	XP_009161335.1	XP_008715096.1	XP_008724466.1		XP_007761766.1	XP_007744587.1	XP_007734319.1	XP_007726957.1	XP_040639907.1	XP_013260251.1	XP_013281067.1	XP_016621624.1	XP_016246146.1	XP_013319672.1	XP_016259737.1	XP_013272326.1	XP_016234362.1		XP_016631502.1	XP_043143824.1	XP_022494866.1	XP_018689194.1	XP_049965938.1	XP_022489695.1	XP_067485547.1	XP_022577922.1	XP_040666418.1	XP_040705137.1	XP_040687899.1	XP_022400887.1			XP_020123033.1			XP_025478553.1			XP_025516093.1				XP_025543489.1	XP_025580730.1		XP_025557627.1	XP_026624430.1	XP_026605675.1	XP_071367973.1	XP_031903661.1	XP_031913077.1	XP_031925168.1	XP_031945193.1	XP_054124221.1	XP_033417906.1	XP_035358197.1	XP_035350194.1	XP_038927112.1	XP_014538799.2	XP_041548836.1	XP_043140142.1		XP_043158006.1	XP_043124261.1		XP_062671980.1			XP_064758121.1	XP_069257991.1	XP_069270707.1	XP_069273744.1	XP_069287433.1		XP_070884994.1			XP_073548950.1	XP_073585639.1	XP_073617041.1	XP_073632954.1	XP_073634835.1
SOG079778.OG0006565													OOF92979.1							PYI03065.1	PYH97512.1			RDK40818.1																																																																						XP_059604655.1																																										XP_067484343.1,XP_067484344.1										XP_025435648.1	XP_025480149.1			XP_025513980.1				XP_025539801.1	XP_025573692.1	XP_025552151.1	XP_025566656.1	XP_026631101.1									XP_035351910.1				XP_041543110.1
SOG079779.OG0006566				CRG83839.1																																															KAL2222190.1																																												XP_002487198.1																																																XP_040735450.1	XP_020117957.1																					XP_054117386.1			XP_035344249.1																XP_069289326.1
SOG079780.OG0006566							CEJ58725.1	CEL03402.1			KAF7593322.1		OOF93190.1						PLN74704.1	PYI04584.1	PYH89768.1	PYI25082.1	PYI14054.1		KAB8077724.1	KAB8225395.1	KAE8145522.1	KAE8307008.1	KAE8322141.1	KAE8335336.1	KAE8350674.1	KAE8377353.1	KAE8410315.1	KAF3384313.1	KAF7125492.1	KAF7718486.1	KAF9884448.1					KAI9371820.1	BDD55967.1									KAL2821486.1	KAL2830069.1	KAL2851458.1	KAL2800538.1	KAL3451794.1	KAL3460335.1		KAL3485842.1			KAL4748961.1	KAL4779366.1	KAL4788830.1			KAL4920505.1	KAL4957672.1	KAL4984376.1	KAL4974738.1			KAL5365946.1	KAL5343152.1			KAN3036181.1	KAN3074370.1	KAN3087774.1	KAN3098427.1													XP_001274584.1						XP_664466.1			XP_001211149.1	XP_001259385.1								XP_023092529.1									XP_040635456.1											XP_043146446.1					XP_067484561.1	XP_022585549.1	XP_040661724.1	XP_040705669.1	XP_040691030.1	XP_022398166.1	XP_020058003.1			XP_024672073.1	XP_025429796.1	XP_025477221.1	XP_025442936.1	XP_025492770.1	XP_025514181.1	XP_025504071.1	XP_025522113.1	XP_040801956.1		XP_025573838.1	XP_025553758.1				XP_041148255.1	XP_031901411.1	XP_031909511.1	XP_031932670.1	XP_031945422.1		XP_033413241.1	XP_035352111.1				XP_041543316.1	XP_043137288.1	XP_041551535.1	XP_043156985.1	XP_043122980.1				XP_052958434.1							XP_070884154.1		XP_073577163.1	XP_073546021.1		XP_073617726.1	XP_073631907.1	XP_073639108.1
SOG079781.OG0006566																				PYI03178.1				RDK38617.1																																																																						XP_059600231.1																																										XP_067475697.1											XP_025477441.1			XP_025512607.1				XP_025535751.1	XP_025577602.1		XP_025563268.1	XP_026621559.1									XP_035354869.1				XP_041536834.1
SOG079782.OG0006566																						PYI30605.1	PYI20881.1																																																																																																																							XP_020057539.1				XP_025435883.1		XP_025447441.1	XP_025487702.1		XP_025500904.1	XP_025528505.1	XP_040800475.1			XP_025551175.1
SOG079783.OG0006566																										KAB8221393.1		KAE8319188.1	KAE8327427.1	KAE8345257.1	KAE8355200.1		KAE8421804.1																																																																																																																															XP_041143175.1		XP_031917188.1	XP_031924915.1	XP_031941864.1
SOG079784.OG0006566																																																																KAL4797744.1		KAL4945701.1	KAL4922801.1	KAL4950185.1																																																																							XP_040703900.1																																		XP_041556125.1																		XP_073616256.1	XP_073621712.1
SOG079785.OG0006567				CRG92407.1																																																																																																																																																																				XP_035341654.1
SOG079786.OG0006567							CEJ55262.1							OQE17500.1																				KAF3387133.1																																																					CAI7604116.1	CAI7583606.1		CAG8400012.1	CAG8908563.1																																												XP_022490065.1																																		XP_038931112.1	XP_014537674.1
SOG079787.OG0006567								CEN60880.1																																														KAL2851164.1	KAL2793168.1				KAL3482900.1																																																																																																																														XP_070897460.1
SOG079788.OG0006567											KAF7591631.1														KAB8071257.1	KAB8220744.1		KAE8319903.1	KAE8323707.1	KAE8335692.1		KAE8373330.1	KAE8421644.1																																																																														XP_023089922.1																																																	XP_041142800.1	XP_031902110.1	XP_031913618.1	XP_031928667.1	XP_031946867.1
SOG079789.OG0006567													OOF98436.1							PYI02020.1	PYH95643.1			RDK46713.1																																																																						XP_059605280.1																																										XP_067474365.1											XP_025476751.1			XP_025510389.1				XP_025539070.1	XP_025569533.1		XP_025567020.1	XP_026621060.1									XP_035354307.1				XP_041540559.1
SOG079790.OG0006567																			PLN83949.1																																																																																																																														XP_024675426.1
SOG079791.OG0006567																						PYI25299.1	PYI15774.1																																																																																																																							XP_020052704.1				XP_025427306.1		XP_025445454.1	XP_025492054.1		XP_025503801.1	XP_025532130.1	XP_040801517.1			XP_025552289.1
SOG079792.OG0006567																																																			KAL2222652.1																										KAN3033368.1	KAN3073548.1	KAN3085123.1	KAN3091996.1																																								XP_040635266.1																				XP_040690204.1	XP_022396678.1																															XP_043133219.1											XP_069274377.1	XP_069286477.1
SOG079793.OG0006567																																																												KAL3430529.1	KAL4734464.1	KAL4748893.1							KAL4988848.1			KAL5049147.1																											XP_050468423.1																																																																																								XP_073600077.1			XP_073586549.1
SOG079794.OG0006567																																																																KAL4793133.1																																																																																																																																XP_073628684.1
SOG079795.OG0006567																																																																	KAL4867479.1									KAL5334398.1																																																																																																																		XP_073576003.1
SOG079796.OG0006567																																																																	KAL4864553.1																																																																																																																											XP_073567937.1
SOG079797.OG0006567																																																																				KAL4953493.1																																																																																																																												XP_073632827.1
SOG079798.OG0006567																																																																						KAL4976247.1	KAL4996486.1				KAL6232359.1
SOG079799.OG0006567																																																																									KAL5355307.1																													XP_001216728.1
SOG079800.OG0006567																																																																													KAN3033779.1	KAN3078926.1	KAN3089535.1	KAN3087631.1																																								XP_040642178.1																					XP_022399842.1																															XP_043138007.1
SOG079801.OG0006567																																																																																	KAN4835519.1	KAN4871721.1	KAN4868980.1		KAN4883835.1	KAN4869620.1
SOG079802.OG0006567																																																																																												XP_747105.1											XP_001261722.1																												XP_043149544.1																																			XP_033415916.1								XP_043161840.1	XP_043129749.1
SOG079803.OG0006567																																																																																																																XP_009159551.1						XP_007735454.1	XP_007722622.1
SOG079804.OG0006567																																																																																																																					XP_007751696.1					XP_013288674.1	XP_016615176.1	XP_016251184.1						XP_016626838.1		XP_022498255.1	XP_018697614.1
SOG079805.OG0006567																																																																																																																																										XP_040666576.1	XP_040705279.1																																		XP_041555285.1
SOG079806.OG0006567																																																																																																																																										XP_040674013.1																																			XP_041553821.1
SOG079807.OG0006568						KLJ13687.1				OAX83733.1		OJD18024.1			PGH34774.1	PGH09572.1																																																												KAL7353693.1																						XP_002623284.1			XP_001544180.1			XP_045284055.1	XP_015699959.1	XP_010761513.1
SOG079808.OG0006568							CEJ59910.1																											KAF3396416.1
SOG079809.OG0006568								CEL09361.1																																															KAL2796655.1	KAL3446950.1			KAL3489537.1	KAL3429527.1	KAL4741096.1	KAL4754407.1		KAL4800817.1	KAL4862139.1	KAL4946448.1		KAL4954378.1	KAL4986534.1	KAL4977569.1	KAL4994658.1	KAL5041354.1			KAL6230394.1																								XP_660001.1																																																												XP_026603661.1																										XP_070897786.1		XP_073592426.1	XP_073572535.1		XP_073581644.1	XP_073612808.1	XP_073629083.1
SOG079810.OG0006568								CEL10678.1																																															KAL2785910.1	KAL3450268.1			KAL3490615.1																																																																																																																														XP_070905919.1
SOG079811.OG0006568											KAF7586394.1														KAB8079109.1	KAB8219991.1		KAE8316948.1	KAE8329220.1	KAE8337516.1		KAE8383450.1	KAE8420532.1																																																																																																																															XP_041150428.1		XP_031914253.1	XP_031925815.1	XP_031944881.1
SOG079812.OG0006568													OOF97537.1							PYI11062.1																																																																																																																																							XP_025575164.1
SOG079813.OG0006568														OQE12716.1																															KAJ9486007.1																																										CAI7567072.1				CAG8907822.1																																												XP_022492148.1																																		XP_038932250.1	XP_014536294.2
SOG079814.OG0006568																			PLN85489.1																																																																																																																														XP_024669172.1
SOG079815.OG0006568																							PYI19072.1																																																																																																																							XP_020051273.1						XP_025443918.1	XP_025487773.1		XP_025508868.1	XP_025532705.1	XP_040799241.1
SOG079816.OG0006568																																			KAF7122896.1																																																									XP_747494.1											XP_001262226.1																												XP_043150186.1																																			XP_033418578.1								XP_043161233.1	XP_043130387.1
SOG079817.OG0006568																																													KAJ9492963.1																																										CAI7593670.1
SOG079818.OG0006568																																																					KAL2833049.1												KAL4870148.1									KAL5340772.1																																																																																					XP_026607336.1
SOG079819.OG0006568																																																															KAL4787973.1																																																																											XP_040664990.1	XP_040708907.1																																		XP_041552128.1
SOG079820.OG0006568																																																																KAL4790530.1				KAL4953190.1																																																																																																																											XP_073611806.1	XP_073627010.1
SOG079821.OG0006568																																																																KAL4790062.1		KAL4943168.1		KAL4950810.1																																																																																																																												XP_073627441.1
SOG079822.OG0006568																																																																					KAL4990617.1			KAL5048961.1																																																																																							XP_026598616.1																															XP_073586947.1
SOG079823.OG0006569	EGE02234.1																																																																																																										XP_003175639.1	XP_002848048.1	XP_047606465.1	XP_003019343.1
SOG079824.OG0006569	EGE08328.1																																																																																																										XP_003171213.1	XP_002849909.1	XP_003231354.1	XP_003025360.1
SOG079825.OG0006569			KIW65022.1																																																																																																															XP_008725779.1		XP_007759074.1
SOG079826.OG0006569								CEL04931.1																																															KAL2784709.1				KAL3493984.1																																																																																																																														XP_070902254.1
SOG079827.OG0006569																			PLN82380.1																																																																																																																														XP_024670070.1
SOG079828.OG0006569																						PYI31808.1	PYI23547.1																																																																																																																							XP_020051356.1						XP_025441885.1	XP_025494734.1		XP_025502100.1	XP_025530117.1	XP_040794978.1
SOG079829.OG0006569																											KAE8153435.1,KAE8153436.1					KAE8382968.1,KAE8382969.1	KAE8414985.1,KAE8414986.1																				KAL2831531.1																										KAN3091481.1,KAN3091482.1	KAN3093890.1,KAN3093891.1																																																												XP_040687161.1,XP_040687162.1																							XP_031928992.1																XP_052951808.1
SOG079830.OG0006569																																	KAE8422667.1																																																																																																																																	XP_031919635.1	XP_031931473.1
SOG079831.OG0006569																																	KAE8419030.1																																																																																																																																		XP_031924563.1
SOG079832.OG0006569																																														KAJ9620422.1																																																																																XP_016264780.1		XP_016235642.1
SOG079833.OG0006569																																																												KAL3436558.1	KAL4739802.1	KAL4751575.1								KAL4980437.1	KAL5003697.1				KAL6237713.1																								XP_662231.1																																																												XP_026601552.1																												XP_073598648.1			XP_073580161.1
SOG079834.OG0006569																																																																KAL4800702.1									KAL5364894.1
SOG079835.OG0006569																																																																KAL4797747.1			KAL4922800.1																																																																																																																												XP_073616258.1	XP_073621711.1
SOG079836.OG0006569																																																																									KAL5361662.1																													XP_001210287.1																																																																																							XP_073548645.1
SOG079837.OG0006569																																																																													KAN3030603.1																																											XP_040642874.1																					XP_022401137.1																															XP_043139864.1
SOG079838.OG0006569																																																																																												XP_748415.1											XP_001258726.1																												XP_043143323.1																																			XP_033417109.1								XP_043157394.1	XP_043128631.1
SOG079839.OG0006569																																																																																																							XP_001261718.1																																																															XP_033415921.1								XP_043161835.1	XP_043129754.1
SOG079840.OG0006569																																																																																																											XP_003173544.1		XP_003235014.1
SOG079841.OG0006569																																																																																																											XP_003175324.1	XP_002845877.1
SOG079842.OG0006569																																																																																																															XP_023093846.1																																																	XP_041150980.1
SOG079843.OG0006569																																																																																																																																			XP_043147783.1,XP_043147784.1																																											XP_043152426.1
SOG079844.OG0006569																																																																																																																																										XP_040664042.1	XP_040697530.1
SOG079845.OG0006569																																																																																																																																										XP_040671377.1	XP_040701369.1																																		XP_041559448.1
SOG079846.OG0006570	EGE03962.1						CEJ60593.1	CEL09969.1			KAF7596293.1		OOF92220.1	OQE26062.1	PGH31041.1	PGH08636.1	PGH15773.1		PLN76647.1	PYI10030.1	PYH89520.1	PYI27648.1	PYI22185.1	RDK40068.1	KAB8078055.1	KAB8220605.1	KAE8145240.1			KAE8343679.1	KAE8355528.1	KAE8382079.1		KAF3396039.1	KAF7115022.1	KAF7719547.1	KAF9890918.1			KAI5291207.1		KAI9368764.1	BDD62011.1	WEW56570.1	KAJ9481701.1			KAL1957695.1				KAL2814637.1	KAL2825591.1	KAL2852886.1	KAL2787326.1	KAL3446243.1	KAL3465780.1	KAL3476105.1	KAL3488907.1	KAL3437560.1	KAL4734893.1	KAL4754297.1	KAL4788023.1	KAL4800948.1	KAL4865456.1	KAL4942127.1	KAL4912512.1	KAL4957781.1	KAL4991201.1	KAL4980242.1	KAL5003125.1	KAL5043987.1	KAL5362747.1	KAL5342980.1	KAL6236632.1	KAL7354109.1	KAN3043111.1	KAN3073471.1		KAN3096829.1							CAI7653309.1	CAI7645923.1	CAG7973532.1	CAG8405905.1		XP_754017.1	XP_001273951.1	XP_059602837.1	XP_002482231.1		XP_045279956.1		XP_050468850.1	XP_001242150.1			XP_001266020.1		XP_002797875.1	XP_010757284.1	XP_003173532.1	XP_002844937.1	XP_003235002.1						XP_007805188.1					XP_040637132.1											XP_043147141.1			XP_049973418.1	XP_022492681.1	XP_067475970.1	XP_022583343.1	XP_040664733.1	XP_040708664.1	XP_040695042.1	XP_022403887.1	XP_020053103.1			XP_024668686.1	XP_025426277.1	XP_025479352.1	XP_025437388.1	XP_025496776.1	XP_025514793.1	XP_025502073.1	XP_025529778.1	XP_040795616.1	XP_025535425.1	XP_025579924.1	XP_025549219.1	XP_025567867.1	XP_026628263.1	XP_026603496.1	XP_041140296.2	XP_031898956.1	XP_031913280.1			XP_054119805.1	XP_033418908.1	XP_035361244.1	XP_035347040.1	XP_038925032.1	XP_065956574.1	XP_041547709.1	XP_043133548.1	XP_041552391.1	XP_043156249.1	XP_043123692.1	XP_003069427.1					XP_069257794.1	XP_069270491.1	XP_069280332.1	XP_069291769.1	XP_070901573.1	XP_070884665.1	XP_073596114.1	XP_073573085.1	XP_073545219.1		XP_073615551.1	XP_073629806.1
SOG079847.OG0006570			KIW73970.1																																																																																																														XP_008712464.1	XP_008721691.1		XP_007752290.1	XP_007743045.1	XP_007735793.1	XP_007728136.1			XP_013282878.1	XP_016623125.1	XP_016245326.1		XP_016265490.1		XP_016236254.1	XP_016219705.1				XP_018691450.1																																												XP_062674472.1
SOG079848.OG0006571	EGE05302.1	KIV80770.1		CRG91517.1			CEJ55208.1	CEL06721.1			KAF7592829.1	OJD17271.1	OOF91045.1		PGH31213.1	PGG98797.1	PGH10155.1	PGH16927.1		PYI04476.1	PYH91276.1	PYI32777.1		RDK42624.1				KAE8315723.1		KAE8338205.1		KAE8372560.1	KAE8417031.1			KAF7713274.1	KAF9882837.1	KAK5955107.1					BDD60513.1	WEW59886.1	KAJ9486780.1	KAJ9620410.1	KAJ9609068.1	KAL1958873.1	KAL2003400.1		KAL2214862.1			KAL2826345.1			KAL3457626.1			KAL3430935.1	KAL4743088.1	KAL4753358.1				KAL4945981.1			KAL4991731.1	KAL4972700.1	KAL4994440.1	KAL5045140.1	KAL5365665.1		KAL6230815.1	KAL7352209.1	KAN3031214.1	KAN3074220.1	KAN3088945.1	KAN3091964.1							CAI7580515.1	CAI7581587.1	CAG7948160.1	CAG8304904.1	CAG8903069.1	XP_746685.3	XP_001272301.1	XP_001395102.1			XP_045275554.1	XP_002627350.1	XP_682334.1	XP_001240564.1	XP_001540547.1		XP_001262880.1	XP_045291318.1			XP_003171374.1	XP_002846170.1	XP_003233070.1	XP_003023988.1	XP_023093212.1	XP_009155230.1	XP_008710626.1				XP_007749897.1	XP_007736146.1	XP_007724804.1	XP_040637837.1	XP_013260769.1	XP_013281603.1	XP_016616966.1	XP_016255768.1	XP_013310985.1	XP_016264769.1	XP_013274638.1	XP_016235648.1	XP_016220717.1	XP_016631235.1	XP_043150582.1	XP_022499326.1	XP_018692958.1	XP_049971383.1	XP_022485350.1	XP_067473872.1	XP_022582583.1			XP_040688004.1	XP_022400758.1	XP_020052456.1					XP_025476223.1	XP_025446020.1		XP_025511810.1	XP_025505045.1	XP_025529867.1	XP_040799379.1	XP_025543601.1		XP_025545894.1	XP_025557833.1	XP_026628710.1	XP_026598807.1	XP_041149120.2						XP_033419864.1	XP_035354751.1		XP_038926686.1	XP_014532887.1	XP_041548949.1	XP_043140256.1	XP_041555493.1	XP_043162347.1	XP_043127312.1	XP_003067941.2	XP_062674796.1	XP_049107666.1	XP_052954228.1	XP_064754286.1	XP_069261067.1	XP_069265621.1	XP_069274559.1	XP_069287540.1			XP_073597185.1			XP_073580561.1	XP_073617406.1		XP_073637635.1
SOG079849.OG0006571			KIW72912.1																																																																																																															XP_008722624.1		XP_007753168.1
SOG079850.OG0006571																																																																																		KAN4858965.1	KAN4858109.1	KAN4878771.1	KAN4877286.1	KAN4855931.1
SOG079851.OG0006572	EGE05497.1																																																																																																										XP_003169192.1	XP_002842758.1	XP_003235743.1	XP_003021764.1
SOG079852.OG0006572		KIV79190.1																																												KAJ9644994.1																																																																							XP_007738957.1		XP_007727813.1		XP_013260302.1		XP_016625156.1		XP_013320419.1	XP_016259109.1																																																			XP_062675011.1
SOG079853.OG0006572			KIW68558.1																																											KAJ9644422.1	KAJ9602205.1,KAJ9602206.1																																																																			XP_008726490.1		XP_007756953.1	XP_007740013.1					XP_013283613.1	XP_016617357.1	XP_016249713.1	XP_013314402.1		XP_013276876.1	XP_016233672.1		XP_016628326.1		XP_022503234.1	XP_018694902.1
SOG079854.OG0006572																																	KAE8411720.1																																																																																																																																	XP_031908116.1	XP_031922087.1
SOG079855.OG0006572																																					KAF9886549.1									KAJ9634282.1													KAL3486471.1																							KAN4869891.1	KAN4865970.1																													XP_009160970.1						XP_007729691.1	XP_007723159.1						XP_013316943.1			XP_016237355.1																																																	XP_062673620.1
SOG079856.OG0006572																																														KAJ9628319.1																																																																								XP_007735233.1
SOG079857.OG0006572																																																							KAL2785032.1																																	CAI7654960.1
SOG079858.OG0006572																																																										KAL3471037.1																																																																XP_013289272.1										XP_022500133.1
SOG079859.OG0006572																																																																																																																					XP_007740086.1					XP_013289961.1	XP_016617427.1	XP_016253830.1								XP_022502185.1	XP_018696309.1
SOG079860.OG0006572																																																																																																																					XP_007741757.1						XP_016614107.1
SOG079861.OG0006572																																																																																																																					XP_007745851.1					XP_013283434.1	XP_016619251.1									XP_022496119.1	XP_018698069.1
SOG079862.OG0006572																																																																																																																						XP_007735485.1	XP_007725644.1
SOG079863.OG0006572																																																																																																																																										XP_040665252.1	XP_040709149.1																																		XP_041551849.1
SOG079864.OG0006573	EGE05701.1																																																																																																										XP_003171733.1	XP_002845372.1	XP_003233425.1	XP_003020510.1
SOG079865.OG0006573							CEJ57371.1				KAF7594508.1,KAF7594509.1		OOG00146.1							PYI01116.1	PYH93810.1	PYI33659.1	PYI19643.1	RDK43664.1	KAB8077557.1	KAB8220462.1	KAE8149973.1	KAE8309100.1	KAE8321066.1	KAE8334938.1		KAE8382776.1	KAE8411407.1	KAF3390199.1			KAF9892860.1																																				KAL5360041.1														CAI7607302.1	CAI7592025.1	CAG8253217.1	CAG8271958.1	CAG8905564.1	XP_754808.1	XP_001270825.1	XP_001400282.1								XP_001209025.1									XP_001818395.1																				XP_043144007.1				XP_022489505.1	XP_067482960.1	XP_022583051.1					XP_020055704.1				XP_025426269.1	XP_025481198.1	XP_025440617.1	XP_025485854.1	XP_025518612.1	XP_025500339.1	XP_025529612.1	XP_040802656.1	XP_025534929.1	XP_025577289.1	XP_025551479.1	XP_025564293.1	XP_026622746.1		XP_041140515.1	XP_031896079.1	XP_031910312.1	XP_031926181.1	XP_031944640.1		XP_033419844.1	XP_035355685.1		XP_038933029.1		XP_041537690.1			XP_043158191.1	XP_043124445.1														XP_073552410.1
SOG079866.OG0006573														OQE23966.1												KAB8215094.1		KAE8308627.1	KAE8323893.1																																																																																		XP_001817715.1																																																	XP_041141201.1																																	XP_073640699.1
SOG079867.OG0006573																				PYI08352.1			PYI21342.1										KAE8410957.1																																										KAL6229386.1																																																																									XP_025442588.1				XP_025530404.1	XP_040800184.1
SOG079868.OG0006573																																														KAJ9632946.1									KAL2783213.1	KAL3440784.1	KAL3464910.1																																																																XP_013255745.1												XP_018689598.1												XP_024669011.1																												XP_041557673.1															XP_073570199.1
SOG079869.OG0006573																																														KAJ9620087.1							KAL2815803.1				KAL3463590.1								KAL4864331.1									KAL5341015.1														CAI7635864.1			CAG8907073.1																																			XP_016265784.1																		XP_020116552.1																					XP_054124987.1			XP_035347169.1									XP_062672102.1											XP_073567586.1					XP_073640350.1
SOG079870.OG0006573																																																																													KAN3037721.1																																											XP_040639709.1																					XP_022405453.1
SOG079871.OG0006573																																																																																																																					XP_007744882.1						XP_016621339.1
SOG079872.OG0006573																																																																																																																																										XP_040664996.1	XP_040708912.1																																		XP_041552122.1
SOG079873.OG0006574		KIV77101.1																																																																																																																																																																															XP_062668314.1
SOG079874.OG0006574							CEJ57903.1																											KAF3400215.1		KAF7712321.1
SOG079875.OG0006574								CEL01028.1																																																																																																																																																																																	XP_070895554.1
SOG079876.OG0006574											KAF7590645.1														KAB8079307.1	KAB8226228.1	KAE8147666.1	KAE8316158.1	KAE8333899.1	KAE8344965.1	KAE8356357.1	KAE8381251.1	KAE8415052.1																																																																														XP_001820756.1																																																	XP_041144032.1	XP_031904948.1	XP_031915164.1	XP_031921050.1	XP_031947124.1
SOG079877.OG0006574														OQE14820.1																															KAJ9482709.1																																										CAI7651339.1		CAG8019815.1	CAG8376478.1	CAG8893140.1																																																																														XP_038927647.1	XP_014537194.1
SOG079878.OG0006574																				PYI06237.1	PYH90689.1	PYI30924.1	PYI17422.1	RDK38344.1																																																																						XP_001397403.3																																										XP_067479458.1						XP_020061265.1				XP_025434633.1		XP_025445801.1	XP_025491779.1	XP_025512026.1	XP_025506763.1	XP_025531310.1	XP_040801050.1		XP_025570137.1	XP_025550371.1	XP_025558774.1										XP_035360382.1				XP_041546948.1
SOG079879.OG0006574																																			KAF7131469.1																																																									XP_077660623.1											XP_001263085.1																												XP_043144545.1																																			XP_033418159.1								XP_043158725.1	XP_043124973.1
SOG079880.OG0006574																																				KAF7715270.1																																																																																																		XP_049968901.1
SOG079881.OG0006574																																														KAJ9647533.1																																																																																XP_016267771.1		XP_016237120.1
SOG079882.OG0006574																																																	KAL2002527.1		KAL2217168.1																																																																																																																																					XP_069285517.1
SOG079883.OG0006574																																																							KAL2800113.1	KAL3447447.1			KAL3486611.1
SOG079884.OG0006574																																																												KAL3434501.1				KAL4798425.1		KAL4945568.1	KAL4914500.1		KAL4982873.1	KAL4971639.1	KAL4999996.1	KAL5046634.1			KAL6238389.1																								XP_662966.1																																																																																								XP_073592671.1					XP_073625936.1
SOG079885.OG0006574																																																																										KAL5336979.1																																																																																																																		XP_073576327.1
SOG079886.OG0006574																																																																																	KAN4846378.1			KAN4883249.1	KAN4873540.1	KAN4869343.1
SOG079887.OG0006574																																																																																		KAN4837256.1	KAN4835625.1
SOG079888.OG0006574																																																																																															XP_002340475.1																																																XP_040734372.1																						XP_054116957.1
SOG079889.OG0006574																																																																																																																		XP_008723250.1		XP_007753811.1
SOG079890.OG0006574																																																																																																																					XP_007749274.1					XP_013288782.1	XP_016614944.1	XP_016251282.1						XP_016628932.1		XP_022503971.1	XP_018697714.1
SOG079891.OG0006574																																																																																																																																										XP_040670931.1																																			XP_041549545.1
SOG079892.OG0006574																																																																																																																																																															XP_026609358.1																															XP_073589347.1
SOG079893.OG0006575		KIV86926.1																																																																																																																																																																															XP_062669950.1
SOG079894.OG0006575		KIV77710.1	KIW70919.1																																											KAJ9638485.1	KAJ9603472.1																																					KAN4881638.1		KAN4854836.1																										XP_009157253.1	XP_008717603.1	XP_008727965.1		XP_007755195.1	XP_007743534.1	XP_007736596.1	XP_007726468.1		XP_013263834.1	XP_013279758.1	XP_016623846.1	XP_016247476.1	XP_013312088.1	XP_016258888.1		XP_016236889.1	XP_016223018.1	XP_016632359.1		XP_022500569.1	XP_018694485.1																																												XP_062668263.1
SOG079895.OG0006575				CRG87540.1																																																																																																																																																																				XP_035349810.1
SOG079896.OG0006575							CEJ60660.1																											KAF3384258.1		KAF7712819.1																																																																																																		XP_049969534.1
SOG079897.OG0006575								CEN61625.1					OOF93694.1							PYI10553.1	PYH93505.1	PYI29131.1	PYI20650.1	RDK40453.1																		KAI9375432.1										KAL2807873.1	KAL2828749.1		KAL2787717.1	KAL3445721.1	KAL3463166.1	KAL3478238.1	KAL3494600.1	KAL3434691.1	KAL4741770.1	KAL4751454.1		KAL4797290.1	KAL4865947.1	KAL4944211.1		KAL4956949.1		KAL4972800.1				KAL5337058.1	KAL6234670.1																			XP_001396196.3					XP_663304.1																																					XP_067473935.1		XP_040668645.1	XP_040703195.1			XP_020061688.1				XP_025429401.1	XP_025474904.1	XP_025437223.1	XP_025489082.1	XP_025520321.1	XP_025502817.1	XP_025521852.1	XP_040800039.1	XP_025538728.1	XP_025574049.1	XP_025554805.1	XP_025565757.1	XP_026621477.1	XP_026598499.1								XP_035360156.1				XP_041538976.1		XP_041556830.1												XP_070903670.1	XP_070880799.1	XP_073595558.1	XP_073571232.1		XP_073579233.1	XP_073617525.1	XP_073622276.1
SOG079898.OG0006575														OQE10686.1																															KAJ9482493.1																																										CAI7676999.1		CAG8087529.1	CAG8261685.1																																													XP_022483843.1																																		XP_038929277.1	XP_065957652.1
SOG079899.OG0006575																			PLN86715.1																																																																																																																														XP_024667915.1
SOG079900.OG0006575																										KAB8214633.1		KAE8307229.1	KAE8321017.1	KAE8341290.1			KAE8410715.1																																																																														XP_023093997.1																																																	XP_041151761.1		XP_031907111.1	XP_031921772.1
SOG079901.OG0006575																																					KAF9894784.1																																				KAL5357106.1																																																																																																										XP_052954419.1
SOG079902.OG0006575																																						KAK5950632.1																																																																																																																																														XP_064753619.1
SOG079903.OG0006575																																																																													KAN3028400.1																																											XP_040638437.1																					XP_022402134.1																															XP_043134288.1
SOG079904.OG0006575																																																																																	KAN4837378.1	KAN4858803.1	KAN4846178.1		KAN4889507.1
SOG079905.OG0006575																																																																																		KAN4845380.1	KAN4841204.1			KAN4859755.1
SOG079906.OG0006575																																																																																															XP_002478413.1																																																	XP_020124750.1
SOG079907.OG0006576				CRG89072.1																																																																																											XP_002485600.1																																																	XP_020115496.1																					XP_054122682.1			XP_035345932.1
SOG079908.OG0006576							CEJ58851.1							OQE32448.1																				KAF3384406.1											KAJ9488286.1																																										CAI7583373.1	CAI7668844.1	CAG8069549.1	CAG8265894.1	CAG8897641.1																																											XP_049969329.1	XP_022488361.1																																		XP_038932485.1	XP_014533003.2																							XP_073636664.1
SOG079909.OG0006576								CEN60994.1																																												KAL2801848.1			KAL2794546.1	KAL3451460.1	KAL3460107.1		KAL3488227.1																																																																																																																														XP_070897575.1
SOG079910.OG0006576								CEL09262.1																																																																																																																																																																																	XP_070894104.1
SOG079911.OG0006576											KAF7595632.1														KAB8079600.1	KAB8225934.1	KAE8152162.1	KAE8311292.1	KAE8322613.1	KAE8342050.1		KAE8375479.1	KAE8414407.1																																																																														XP_001826004.1																																																	XP_041150102.1	XP_031904093.1	XP_031919985.1	XP_031926428.1	XP_031939494.1
SOG079912.OG0006576													OOF99322.1							PYI01450.1	PYH94299.1			RDK42148.1																																																																						XP_059605931.1																																										XP_067483936.1											XP_025474633.1			XP_025517379.1				XP_025536591.1	XP_025571152.1		XP_025563942.1	XP_026625113.1									XP_035357320.1				XP_041540415.1
SOG079913.OG0006576													OOF99327.1							PYI01455.1	PYH94309.1			RDK42144.1																																																																						XP_001399158.1																																										XP_067483931.1											XP_025474628.1			XP_025517384.1				XP_025536596.1	XP_025571146.1		XP_025563946.1	XP_026625117.1									XP_035357316.1				XP_041540411.1
SOG079914.OG0006576														OQE33027.1																															KAJ9484428.1																																																																																																																												XP_038933415.1
SOG079915.OG0006576																						PYI29932.1	PYI21785.1																																																																																																																							XP_020053005.1						XP_025445238.1	XP_025492627.1		XP_025506311.1	XP_025529036.1	XP_040801710.1			XP_025553078.1
SOG079916.OG0006576																																																						KAL2846405.1			KAL3459341.1
SOG079917.OG0006576																																																							KAL2787918.1	KAL3439863.1			KAL3486686.1
SOG079918.OG0006576																																																												KAL3431530.1	KAL4740242.1	KAL4745190.1							KAL4986733.1	KAL4973571.1	KAL4997387.1	KAL5046590.1			KAL6237905.1																								XP_682220.1																																																																																								XP_073592846.1
SOG079919.OG0006576																																																																KAL4796253.1		KAL4944307.1		KAL4949780.1																																																																																																																												XP_073629001.1
SOG079920.OG0006576																																																																	KAL4866832.1																																																																																																																											XP_073574127.1
SOG079921.OG0006576																																																																	KAL4862164.1																																																																																																																											XP_073572081.1
SOG079922.OG0006576																																																																									KAL5360511.1																													XP_001215302.1
SOG079923.OG0006576																																																																																																																																										XP_040663008.1	XP_040707500.1																																		XP_041558235.1
SOG079924.OG0006576																																																																																																																																										XP_040671872.1	XP_040700419.1																																		XP_041557281.1
SOG079925.OG0006577		KIV86389.1	KIW68244.1																																											KAJ9622567.1	KAJ9604806.1																																																																			XP_008726219.1		XP_007757215.1									XP_013318428.1	XP_016266242.1		XP_016238327.1																																																	XP_062665445.1
SOG079926.OG0006577								CEL10751.1																																												KAL2814304.1	KAL2827426.1	KAL2836559.1	KAL2797882.1	KAL3443498.1	KAL3466018.1	KAL3473445.1	KAL3485617.1	KAL3436946.1	KAL4743985.1	KAL4749825.1	KAL4784790.1	KAL4796800.1	KAL4867376.1	KAL4946698.1	KAL4922507.1	KAL4953637.1	KAL4984045.1	KAL4974869.1	KAL5000059.1	KAL5050753.1		KAL5342816.1	KAL6238891.1																								XP_050468714.1																																							XP_040663910.1	XP_040707867.1																				XP_026604430.1														XP_041553178.1												XP_070905842.1	XP_070889230.1	XP_073598530.1	XP_073575381.1		XP_073578495.1	XP_073615957.1	XP_073625089.1
SOG079927.OG0006577												OJD13508.1																																																																																									XP_001544809.1			XP_045288862.1
SOG079928.OG0006577												OJD11530.1			PGH28665.1
SOG079929.OG0006577													OOF96503.1							PYI05255.1	PYH94597.1			RDK44474.1																																																																						XP_001397840.1																																										XP_067479074.1										XP_025433594.1	XP_025484746.1			XP_025514288.1				XP_025541885.1	XP_025577759.1	XP_025550842.1	XP_025565910.1	XP_026627398.1									XP_035360759.1				XP_041547328.1
SOG079930.OG0006577													OOF95555.1							PYI04789.1				RDK36593.1																																																																						XP_001389839.1																																										XP_067481423.1											XP_025477352.1			XP_025517652.1				XP_025538174.1	XP_025570213.1		XP_025563356.1	XP_026623726.1									XP_035354955.1				XP_041536921.1
SOG079931.OG0006577																								RDK42642.1								KAE8373920.1	KAE8416771.1																																					KAL4974085.1																									XP_002339964.1																																																															XP_026619904.1				XP_031913551.1	XP_031930090.1							XP_014536834.1													XP_069273452.1
SOG079932.OG0006577																																					KAF9890904.1																																				KAL5358988.1																													XP_001210824.1																																																																																							XP_073542781.1
SOG079933.OG0006577																																										KAI9370226.1																		KAL3431621.1	KAL4738837.1	KAL4750402.1												KAL5341124.1				KAN3079682.1																																																																																																														XP_073572482.1			XP_073618531.1
SOG079934.OG0006577																																											BDD57660.1																																																				XP_002482347.1																																																XP_040738292.1	XP_020122129.1																					XP_054119896.1			XP_035346732.1
SOG079935.OG0006577																																																			KAL2222194.1																																																																																																																																					XP_069289323.1
SOG079936.OG0006577																																																																																	KAN4842546.1			KAN4887207.1		KAN4853082.1
SOG079937.OG0006577																																																																																																																XP_009154590.1					XP_007745795.1	XP_007729166.1	XP_007721448.1			XP_013283388.1	XP_016619307.1	XP_016249430.1			XP_013276208.1			XP_016633633.1		XP_022496618.1	XP_018698016.1
SOG079938.OG0006578							CEJ59475.1	CEL01665.1			KAF7591267.1		OOF91157.1	OQE19354.1					PLN83505.1	PYI10791.1	PYI00127.1	PYI25682.1	PYI22580.1	RDK37477.1	KAB8069358.1	KAB8216722.1	KAE8144164.1	KAE8306204.1		KAE8339255.1	KAE8353530.1	KAE8372870.1	KAE8410156.1	KAF3400018.1	KAF7128787.1	KAF7717647.1	KAF9892210.1					KAI9371481.1	BDD61849.1		KAJ9482925.1							KAL2815950.1	KAL2828236.1	KAL2855453.1	KAL2785479.1	KAL3448545.1	KAL3458660.1	KAL3480692.1	KAL3495594.1	KAL3432162.1	KAL4738656.1	KAL4750202.1	KAL4780571.1	KAL4793470.1	KAL4872049.1	KAL4941452.1	KAL4918051.1	KAL4950033.1	KAL4988968.1	KAL4976104.1	KAL4999077.1	KAL5047797.1	KAL5360870.1	KAL5339678.1	KAL6231570.1		KAN3033227.1	KAN3074671.1	KAN3082033.1	KAN3085703.1							CAI7602795.1	CAI7567538.1	CAG8174497.1	CAG8413493.1	CAG8896532.1	XP_747631.1	XP_001270094.1	XP_059602444.1					XP_664183.1			XP_001209701.1	XP_001257653.1								XP_023091998.1									XP_040634260.1											XP_043145829.1			XP_049966646.1	XP_022486741.1	XP_067476395.1		XP_040670451.1	XP_040696467.1	XP_040692124.1	XP_022398605.1	XP_020053635.1				XP_025434193.1	XP_025483879.1	XP_025437688.1	XP_025492527.1	XP_025521322.1	XP_025504724.1	XP_025523441.1	XP_040803725.1	XP_025545534.1	XP_025577070.1	XP_025547450.1	XP_025559942.1	XP_026630407.1	XP_026605235.1	XP_041147712.2	XP_031904601.1	XP_031918203.1	XP_031920333.1	XP_031935603.1		XP_033414656.1	XP_035353006.1		XP_038924244.1	XP_065957281.1	XP_041546079.1	XP_043137501.1	XP_041550067.1	XP_043160697.1	XP_043129629.1				XP_052951050.1						XP_070896230.1	XP_070890297.1	XP_073594764.1	XP_073564041.1	XP_073553330.1	XP_073578381.1	XP_073613278.1	XP_073630296.1	XP_073636583.1
SOG079939.OG0006578																																														KAJ9639089.1																																																																															XP_013321035.1	XP_016260346.1
SOG079940.OG0006578																																															KAJ9617003.1																																																																			XP_008726582.1		XP_007756866.1	XP_007739863.1					XP_013283782.1	XP_016625983.1	XP_016250020.1						XP_016632793.1		XP_022503117.1	XP_018695035.1
SOG079941.OG0006578																																																																																															XP_002341964.1																																																XP_040730454.1	XP_020120014.1																					XP_054120419.1			XP_035341697.1													XP_069259218.1	XP_069271892.1	XP_069275687.1
SOG079942.OG0006579								CEL01706.1,CEL01707.1																																												KAL2815993.1	KAL2828201.1	KAL2855411.1	KAL2786835.1	KAL3448507.1	KAL3458698.1	KAL3478698.1	KAL3495558.1,KAL3495559.1		KAL4740773.1		KAL4779979.1	KAL4794454.1		KAL4939576.1		KAL4954956.1	KAL4992856.1,KAL4985163.1		KAL4995867.1	KAL5047761.1,KAL5044217.1		KAL5339716.1																																																																XP_040670494.1	XP_040696509.1																				XP_026605202.1										XP_038924325.1				XP_041550028.1												XP_070896270.1			XP_073573862.1		XP_073584036.1	XP_073614322.1	XP_073630339.1
SOG079943.OG0006579													OOF94026.1							PYI01651.1
SOG079944.OG0006579													OOF90599.1							PYI02705.1																																																																																																																																							XP_025576923.1
SOG079945.OG0006579																						PYI28811.1	PYI20733.1																																																																																																																							XP_020051650.1						XP_025444165.1	XP_025486581.1		XP_025509154.1	XP_025527746.1	XP_040796221.1			XP_025553385.1
SOG079946.OG0006579																								RDK41401.1																																																																						XP_003188795.2																																																					XP_025482597.1			XP_025521606.1				XP_025544906.1			XP_025562944.1	XP_026620288.1									XP_035362109.1				XP_041542496.1
SOG079947.OG0006579																								RDK41166.1																																																																						XP_001394775.1																																										XP_067485364.1											XP_025474753.1			XP_025513349.1				XP_025533901.1			XP_025568903.1	XP_026629378.1									XP_035358023.1				XP_041548662.1
SOG079948.OG0006579																										KAB8219164.1		KAE8308998.1	KAE8322827.1	KAE8346928.1		KAE8382178.1	KAE8417546.1																																																																														XP_001817652.3																																																	XP_071365603.1,XP_071365604.1	XP_031905356.1	XP_031917016.1	XP_031928906.1	XP_031936052.1
SOG079949.OG0006579																																														KAJ9639795.1																																																																															XP_013312707.1
SOG079950.OG0006579																																															KAJ9605501.1																																																																			XP_008724388.1			XP_007744647.1					XP_013281135.1	XP_016621565.1										XP_018689261.1
SOG079951.OG0006579																																																												KAL3435229.1																																							XP_658918.1																																																																																								XP_073594466.1
SOG079952.OG0006579																																																																																		KAN4867989.1	KAN4859478.1
SOG079953.OG0006579																																																																																																													XP_003237828.2	XP_003022790.1
SOG079954.OG0006579																																																																																																																																			XP_043146252.1																																											XP_043157201.1	XP_043122797.1
SOG079955.OG0006579																																																																																																																																										XP_040670919.1	XP_040700031.1																																		XP_041549564.1
SOG079956.OG0006579																																																																																																																																														XP_020054013.1							XP_025493564.1			XP_025527837.1
SOG079957.OG0006580				CRG84203.1																																																																																																																																																																				XP_035344435.1
SOG079958.OG0006580							CEJ59927.1																																																																																	CAI7678427.1		CAG8403872.1																																													XP_022492791.1		XP_022583537.1			XP_040686482.1
SOG079959.OG0006580								CEL01313.1																																																																																																																																																																																	XP_070903148.1
SOG079960.OG0006580								CEL03684.1																																															KAL2795133.1	KAL3446347.1			KAL3489944.1																																																																																																																														XP_070904086.1
SOG079961.OG0006580									KZZ93123.1																																KAI5307126.1
SOG079962.OG0006580											KAF7595491.1														KAB8068678.1
SOG079963.OG0006580													OOF93970.1							PYI03154.1				RDK38657.1																																																																						XP_059600197.1																																										XP_067475651.1											XP_025477484.1			XP_025512564.1				XP_025535709.1	XP_025577623.1		XP_025563228.1	XP_026621601.1									XP_035354825.1				XP_041536790.1
SOG079964.OG0006580																			PLN81008.1																																																																																																																														XP_024674232.1
SOG079965.OG0006580																						PYI27255.1	PYI19584.1																																																																																																																							XP_020053975.1				XP_025434041.1		XP_025446051.1	XP_025493522.1		XP_025499757.1	XP_025527883.1	XP_040805962.1			XP_025552577.1
SOG079966.OG0006580																										KAB8218933.1		KAE8318265.1	KAE8327995.1	KAE8336540.1			KAE8418060.1																																																																														XP_023091228.1																																																	XP_071366203.1	XP_031896456.1	XP_031916518.1		XP_031942218.1
SOG079967.OG0006580																																			KAF7122220.1																																																									XP_753201.2										XP_001218590.1	XP_001259223.1																												XP_043146276.1																																			XP_033413086.1								XP_043157130.1	XP_043122834.1
