## Supplementary File 2. BED files and Orthogroup tables for the Eurotiomycetes dataset generated using OrthoFinder and orthoSynAssign for "orthoSynAssign: refine orthogroups using synteny information": Eurotiomycetes_OrthoSynAssign_w8.tsv (part 33 of 42)

SOG_ID	GCA_000151175.1	GCA_000835395.1	GCA_000835435.1	GCA_000985935.1	GCA_001006345.1	GCA_001014755.1	GCA_001048715.1	GCA_001511075.1	GCA_001636715.1	GCA_001660665.1	GCA_001696595.2	GCA_001883825.1	GCA_001990825.1	GCA_002072365.1	GCA_002572855.1	GCA_002572885.1	GCA_002573585.1	GCA_002573605.1	GCA_002850765.1	GCA_003184635.1	GCA_003184645.1	GCA_003184685.1	GCA_003184705.1	GCA_003344505.1	GCA_009176345.1	GCA_009176405.1	GCA_009193465.1	GCA_009193505.1	GCA_009193525.1	GCA_009193545.1	GCA_009193565.1	GCA_009193595.1	GCA_009193665.1	GCA_011392555.1	GCA_014281905.1	GCA_014839625.1	GCA_015844325.1	GCA_022813615.2	GCA_024244165.1	GCA_024244195.1	GCA_024244615.1	GCA_025688805.1	GCA_025999795.1	GCA_029449355.1	GCA_030142185.1	GCA_030247855.2	GCA_030247875.1	GCA_041956615.1	GCA_041956715.1	GCA_042186575.1	GCA_042370945.1	GCA_044048675.1	GCA_044048685.1	GCA_044049465.1	GCA_044089335.1	GCA_045784725.1	GCA_045784785.1	GCA_045785085.1	GCA_045785125.1	GCA_045791975.1	GCA_047715515.1	GCA_047715525.1	GCA_047715575.1	GCA_047715615.1	GCA_047715635.1	GCA_047715755.1	GCA_047715765.1	GCA_047715815.1	GCA_047715845.1	GCA_047715865.1	GCA_047715885.1	GCA_047715895.1	GCA_048565125.1	GCA_048571495.1	GCA_048626375.1	GCA_051312685.1	GCA_056320485.1	GCA_056320525.1	GCA_056320545.1	GCA_056320585.1	GCA_056513125.1	GCA_056513135.1	GCA_056513155.1	GCA_056513245.1	GCA_056513255.1	GCA_056513265.1	GCA_902713485.1	GCA_902713525.1	GCA_911174995.1	GCA_911197225.1	GCA_911456345.1	GCF_000002655.1	GCF_000002715.2	GCF_000002855.4	GCF_000003125.1	GCF_000003515.1	GCF_000003525.1	GCF_000003855.2	GCF_000011425.1	GCF_000149335.2	GCF_000149585.1	GCF_000149615.1	GCF_000149645.3	GCF_000150115.1	GCF_000150705.2	GCF_000150735.1	GCF_000150975.2	GCF_000151145.1	GCF_000151425.1	GCF_000151505.1	GCF_000184455.2	GCF_000230625.1	GCF_000365145.1	GCF_000365165.1	GCF_000464535.1	GCF_000585515.1	GCF_000585535.1	GCF_000585565.1	GCF_000585585.1	GCF_000600275.1	GCF_000709125.1	GCF_000835455.1	GCF_000835475.1	GCF_000835495.1	GCF_000835505.1	GCF_000835515.1	GCF_000835555.1	GCF_000836115.1	GCF_000836275.1	GCF_000836435.1	GCF_001078395.1	GCF_001646965.1	GCF_001651985.1	GCF_001723175.1	GCF_001773325.1	GCF_001889945.1	GCF_001890105.1	GCF_001890125.1	GCF_001890705.1	GCF_001890725.1	GCF_001890805.1	GCF_001890905.1	GCF_001896365.1	GCF_001907595.1	GCF_002847045.1	GCF_003184585.1	GCF_003184625.1	GCF_003184695.1	GCF_003184745.1	GCF_003184755.1	GCF_003184765.1	GCF_003184785.1	GCF_003184825.1	GCF_003184835.1	GCF_003184845.1	GCF_003184865.1	GCF_003184925.1	GCF_003344945.1	GCF_003369625.1	GCF_009017415.1	GCF_009176365.1	GCF_009193445.1	GCF_009193585.1	GCF_009193645.1	GCF_009556855.1	GCF_010724455.1	GCF_013340325.1	GCF_013368755.1	GCF_015533775.1	GCF_016767815.1	GCF_016861625.1	GCF_016861735.1	GCF_016861865.1	GCF_018340605.1	GCF_018404265.1	GCF_018416015.2	GCF_022695815.1	GCF_022830035.1	GCF_023601865.1	GCF_036872675.1	GCF_041956625.1	GCF_041956635.1	GCF_041956645.1	GCF_041956765.1	GCF_044049435.1	GCF_044049455.1	GCF_047715535.1	GCF_047715665.1	GCF_047715705.1	GCF_047715735.1	GCF_047715775.1	GCF_047715825.1	GCF_964197705.1
SOG079968.OG0006580																																															KAJ9602456.1																																																																			XP_008722869.1		XP_007753416.1	XP_007750640.1				XP_013256349.1	XP_013288353.1	XP_016623262.1	XP_016250827.1						XP_016627461.1		XP_022496538.1	XP_018695838.1																																												XP_062667361.1
SOG079969.OG0006580																																																			KAL2219617.1																																																																																																																																					XP_069286779.1
SOG079970.OG0006580																																																					KAL2824264.1					KAL3477086.1		KAL3431020.1	KAL4734668.1	KAL4746097.1		KAL4791321.1			KAL4915034.1	KAL4950581.1	KAL4991849.1	KAL4975985.1	KAL4994521.1	KAL5045016.1			KAL6233784.1																								XP_682435.1																																							XP_040674337.1	XP_040697973.1																				XP_026598681.1														XP_041555651.1														XP_073597070.1			XP_073577739.1	XP_073617286.1	XP_073623480.1
SOG079971.OG0006580																																																							KAL2800382.1	KAL3442242.1			KAL3482924.1
SOG079972.OG0006580																																																																	KAL4865285.1																																																																																																																											XP_073575273.1
SOG079973.OG0006580																																																																																	KAN4849217.1	KAN4865875.1	KAN4863974.1	KAN4892594.1	KAN4885303.1	KAN4858595.1
SOG079974.OG0006580																																																																																															XP_002340189.1																																																XP_040734103.1																						XP_054117238.1
SOG079975.OG0006581				CRG89956.1																																																																																																																																																																				XP_035340056.1
SOG079976.OG0006581							CEO58595.1							OQE32700.1																				KAF3397803.1		KAF7713889.1									KAJ9492632.1																																										CAI7645395.1	CAI7674229.1	CAG8275618.1	CAG8300706.1	CAG8904060.1																																											XP_049970798.1	XP_022483773.1		XP_022580785.1			XP_040685525.1																													XP_038933204.1	XP_065956977.1																							XP_073636954.1
SOG079977.OG0006581								CEL11290.1																																															KAL2786261.1	KAL3443319.1			KAL3490696.1																																																																																																																														XP_070895383.1
SOG079978.OG0006581								CEL11667.1																																																KAL3442395.1			KAL3495882.1																																																																																																																														XP_070901444.1
SOG079979.OG0006581											KAF7594760.1															KAB8220035.1		KAE8311918.1	KAE8327587.1	KAE8344891.1		KAE8383859.1	KAE8420255.1																																																																														XP_023090349.1																																																	XP_041143771.2		XP_031913861.1	XP_031926908.1	XP_031939177.1
SOG079980.OG0006581														OQE16244.1																				KAF3399858.1		KAF7717072.1																																																			CAI7671104.1	CAI7640190.1	CAG8191840.1	CAG8422667.1	CAG8896857.1																																											XP_049966551.1	XP_022482865.1
SOG079981.OG0006581																						PYI30963.1	PYI19824.1																																																																																																																							XP_020059609.1						XP_025440777.1	XP_025487313.1		XP_025498073.1	XP_025524360.1	XP_040796911.1			XP_025549882.1
SOG079982.OG0006581																										KAB8218888.1		KAE8318309.1	KAE8327954.1	KAE8336573.1																																																																																	XP_023091214.1																																																	XP_071366191.1		XP_031916484.1
SOG079983.OG0006581																																										KAI9372219.1										KAL2807749.1	KAL2819305.1	KAL2842546.1			KAL3467009.1	KAL3473823.1						KAL4793895.1	KAL4868376.1	KAL4936790.1		KAL4951944.1	KAL4984084.1	KAL4974674.1	KAL4994221.1	KAL5050912.1			KAL6233616.1																																																																																				XP_026601967.1																															XP_073578088.1	XP_073619836.1	XP_073622533.1
SOG079984.OG0006581																																													KAJ9488124.1																																										CAI7630557.1
SOG079985.OG0006581																																														KAJ9637614.1																																																																																		XP_016240632.1
SOG079986.OG0006581																																																	KAL2000314.1		KAL2219198.1																																																																																																																																					XP_069287306.1
SOG079987.OG0006581																																																				KAL2807754.1		KAL2842539.1			KAL3467015.1
SOG079988.OG0006581																																																																									KAL5361464.1																													XP_001208450.1
SOG079989.OG0006581																																																																									KAL5363436.1																													XP_001216854.1
SOG079990.OG0006581																																																																																															XP_002483489.1																																																	XP_020116656.1																					XP_054123100.1
SOG079991.OG0006581																																																																																																																																															XP_040732086.1	XP_020115663.1																					XP_054121628.1
SOG079992.OG0006582	EGE01026.1																																																																																																										XP_003172572.1	XP_002843789.1	XP_003237336.2	XP_003018687.1
SOG079993.OG0006582		KIV85368.1	KIW65189.1																																											KAJ9618601.1	KAJ9615462.1																																		KAN4836485.1	KAN4866066.1	KAN4863276.1	KAN4888582.1	KAN4880542.1	KAN4855077.1																										XP_009154369.1	XP_008720740.1	XP_008725630.1		XP_007759234.1	XP_007741172.1	XP_007732370.1	XP_007724277.1		XP_013261912.1	XP_013287255.1	XP_016614301.1	XP_016243320.1	XP_013317341.1	XP_016268351.1		XP_016240360.1		XP_016632970.1		XP_022496026.1	XP_018697002.1																																												XP_062672717.1
SOG079994.OG0006582				CRG92095.1		KLJ13493.1	CEJ57586.1	CEL08326.1	KZZ91893.1		KAF7595813.1	OJD14870.1		OQE20973.1	PGH35258.1	PGG97034.1	PGG98958.1	PGH07748.1				PYI35058.1							KAE8323903.1	KAE8346869.1		KAE8382244.1	KAE8417610.1		KAF7116246.1	KAF7716811.1	KAF9894300.1			KAI5289075.1	KAI5304845.1	KAI9373201.1	BDD57813.1	WEW58440.1				KAL1958040.1	KAL2001144.1		KAL2216302.1	KAL2802600.1		KAL2854254.1					KAL3494093.1	KAL3438671.1	KAL4738993.1	KAL4752604.1	KAL4784691.1				KAL4913832.1			KAL4977766.1	KAL5001601.1	KAL5044895.1			KAL6239338.1	KAL7358495.1	KAN3042730.1	KAN3065283.1	KAN3086446.1								CAI7676579.1	CAI7578344.1	CAG8038513.1	CAG8329660.1	CAG8908858.1	XP_747285.1	XP_001276588.1	XP_001398101.1	XP_002483395.1	XP_002542018.1	XP_045272664.1	XP_002625406.1	XP_050468652.1	XP_001248386.2	XP_001542590.1		XP_001262028.1	XP_045290674.1	XP_002793218.1	XP_010758479.1					XP_001817705.3									XP_040639682.1											XP_043149930.1			XP_049965184.1	XP_022490015.1		XP_022580562.1	XP_040663575.1	XP_040706948.1	XP_040685674.1		XP_020054523.1	XP_040737140.1	XP_020116860.1		XP_025433664.1	XP_025480959.1			XP_025514422.1			XP_040800462.1			XP_025552739.1			XP_026604773.1	XP_041141211.1					XP_054123006.1	XP_033416516.1	XP_035360944.1	XP_035340304.1	XP_038924532.1	XP_014538982.1	XP_041547520.1	XP_043139270.1	XP_041553497.1	XP_043161456.1	XP_043130591.1	XP_003070716.1		XP_049108338.1	XP_052959529.1		XP_069260918.1	XP_069265461.1	XP_069278463.1	XP_069288214.1		XP_070888989.1							XP_073636114.1
SOG079995.OG0006582										OAX78100.1																																																																						KAN3084528.1
SOG079996.OG0006583	EGE01684.1			CRG91565.1		KLJ07043.1	CEJ55039.1	CEL06819.1		OAX80588.1		OJD16038.1			PGH32253.1	PGH06291.1	PGH11178.1	PGH14540.1	PLN74891.1	PYI05651.1	PYH94155.1	PYI27361.1	PYI20120.1	RDK42525.1						KAE8346807.1	KAE8353858.1	KAE8375557.1	KAE8413547.1			KAF7715914.1	KAF9895233.1		KAI5296369.1	KAI5289229.1		KAI9369578.1	BDD60375.1	WEW59012.1	KAJ9485729.1						KAL2222322.1	KAL2812163.1						KAL3479065.1		KAL3430990.1		KAL4753442.1			KAL4862252.1		KAL4912709.1			KAL4975958.1		KAL5045053.1					KAN3037942.1			KAN3089690.1							CAI7578059.1	CAI7618130.1	CAG8186252.1			XP_746774.1	XP_001272389.1	XP_059601783.1					XP_682412.1	XP_001245009.2	XP_001540614.1			XP_045291395.1	XP_002791291.1	XP_010759817.1		XP_002845835.1	XP_003232899.1	XP_003020708.1										XP_040638693.1											XP_043150497.1			XP_049971263.1		XP_067473777.1			XP_040697922.1	XP_040688127.1	XP_022400702.1	XP_020052535.1				XP_025429601.1	XP_025476134.1		XP_025497069.1	XP_025511897.1				XP_025541770.1	XP_025578617.1		XP_025557921.1	XP_026628811.1	XP_026598720.1		XP_031905579.1	XP_031918445.1	XP_031932929.1		XP_054124754.1	XP_033415044.1	XP_035354668.1	XP_035341236.1	XP_038925583.1	XP_065956797.1	XP_041549040.1	XP_043140303.1	XP_041555593.1	XP_043162431.1	XP_043127449.1	XP_065980350.1		XP_049110761.1	XP_052960928.1			XP_069265674.1	XP_069275853.1	XP_069289163.1			XP_073597102.1	XP_073568130.1		XP_073580453.1		XP_073623510.1
SOG079997.OG0006583			KIW70338.1																																											KAJ9630132.1	KAJ9616530.1																																																																	XP_009157704.1	XP_008711544.1	XP_008731497.1		XP_007754675.1	XP_007750858.1	XP_007732790.1	XP_007726325.1		XP_013259576.1	XP_013285155.1	XP_016613732.1	XP_016255145.1	XP_013315302.1	XP_016264142.1	XP_013274866.1	XP_016231894.1	XP_016227493.1	XP_016636452.1		XP_022496464.1	XP_018689655.1																																												XP_062666890.1
SOG079998.OG0006583																										KAB8213697.1		KAE8315540.1	KAE8328491.1	KAE8342793.1			KAE8415650.1																																																																														XP_023092752.1																																																	XP_071367917.1	XP_031903780.1	XP_031915598.1	XP_031933574.1	XP_031945070.1				XP_035340783.1
SOG079999.OG0006583																																																																																		KAN4860454.1	KAN4848590.1
SOG080000.OG0006583																																																																																				KAN4875421.1	KAN4882975.1	KAN4864068.1
SOG080001.OG0006584	EGE02646.1					KLJ09759.1	CEJ55223.1	CEL06715.1		OAX81237.1		OJD14430.1	OOF91056.1	OQE27126.1	PGH31140.1	PGH01429.1	PGH16572.1	PGH19292.1	PLN77693.1	PYI04465.1	PYH88731.1	PYI32766.1	PYI22108.1	RDK42636.1	KAB8070619.1	KAB8214452.1		KAE8315705.1	KAE8321250.1	KAE8338221.1		KAE8372573.1	KAE8417018.1	KAF3384328.1		KAF7712085.1						KAI9369448.1	BDD60526.1		KAJ9486769.1			KAL1958487.1	KAL2003386.1		KAL2214844.1	KAL2808534.1	KAL2824727.1	KAL2828117.1	KAL2798504.1	KAL3445913.1	KAL3457633.1	KAL3472406.1	KAL3494255.1	KAL3430944.1	KAL4743097.1	KAL4753349.1	KAL4784479.1	KAL4792692.1	KAL4869634.1	KAL4945987.1	KAL4917053.1	KAL4951816.1	KAL4991726.1	KAL4972695.1	KAL4994445.1	KAL5045145.1	KAL5365681.1	KAL5339259.1	KAL6230810.1		KAN3031199.1	KAN3074208.1	KAN3079570.1	KAN3093402.1							CAI7580416.1	CAI7581488.1		CAG8304414.1	CAG8903060.1	XP_746670.1	XP_001272288.1		XP_002488230.1		XP_045277944.1	XP_002624329.1	XP_050468359.1	XP_001246105.2			XP_001262893.1	XP_045283642.1	XP_002794758.1	XP_010761914.1	XP_003173160.1	XP_002843257.1												XP_040640014.1											XP_043150594.1			XP_049971399.1	XP_022485315.1	XP_067473883.1	XP_022582569.1	XP_040674489.1	XP_040697820.1	XP_040687990.1	XP_022400772.1				XP_024667622.1	XP_025428148.1	XP_025476235.1	XP_025446032.1	XP_025497175.1	XP_025511798.1	XP_025505057.1	XP_025529856.1	XP_040799391.1	XP_025543589.1	XP_025578711.1	XP_025546699.1	XP_025557820.1	XP_026628696.1		XP_071367830.1		XP_031909992.1	XP_031926719.1	XP_031936660.1	XP_054124832.1	XP_033419876.1	XP_035354760.1	XP_035341160.1	XP_038926696.1	XP_014532897.1		XP_043140244.1				XP_065979185.1					XP_069261047.1	XP_069265592.1	XP_069274572.1		XP_070893692.1	XP_070883845.1	XP_073590971.1	XP_073565344.1	XP_073552150.1	XP_073580568.1	XP_073617412.1	XP_073622461.1	XP_073637640.1
SOG080002.OG0006584																																																																																																																XP_009157686.1		XP_008731538.1		XP_007754722.1	XP_007750865.1	XP_007732772.1	XP_007726342.1		XP_013259556.1		XP_016613739.1			XP_016264164.1		XP_016231915.1																																																	XP_062666450.1
SOG080003.OG0006585	EGE02670.1			CRG83264.1		KLJ05680.1	CEJ56798.1	CEL06704.1			KAF7590162.1	OJD13889.1	OOF98479.1	OQE11998.1	PGH30527.1	PGG97002.1	PGG97838.1	PGH16084.1	PLN77985.1	PYI10500.1	PYH95197.1	PYI26547.1	PYI21154.1	RDK36456.1	KAB8076685.1	KAB8215179.1	KAE8148824.1	KAE8308702.1	KAE8321471.1	KAE8336523.1	KAE8349070.1	KAE8375329.1	KAE8410985.1	KAF3403807.1	KAF7118311.1	KAF7715116.1	KAF9887113.1					KAI9373210.1	BDD63221.1	WEW60366.1	KAJ9483397.1				KAL2001251.1		KAL2219031.1	KAL2816353.1	KAL2816859.1	KAL2841248.1	KAL2785724.1	KAL3446831.1	KAL3458479.1	KAL3469028.1	KAL3486191.1	KAL3428941.1	KAL4733116.1	KAL4751160.1	KAL4783972.1		KAL4864951.1	KAL4945352.1	KAL4911822.1	KAL4948013.1	KAL4983072.1	KAL4973259.1	KAL4992977.1	KAL5040829.1	KAL5361883.1	KAL5332686.1	KAL6233482.1	KAL7350552.1		KAN3074200.1	KAN3081868.1								CAI7641575.1	CAI7621282.1	CAG8132707.1	CAG8242963.1	CAG8905111.1	XP_077660482.1	XP_001270563.1	XP_059601721.1	XP_002486395.1	XP_002584022.1	XP_045277918.1	XP_002624300.1	XP_050468364.1	XP_001248364.2		XP_001217585.1	XP_001263907.1	XP_045283629.1	XP_002789165.2	XP_010761473.1	XP_003173182.1	XP_002843279.1	XP_003237927.1	XP_003020403.1										XP_040640005.1											XP_043143746.1			XP_049966052.1	XP_022489499.1	XP_067485642.1	XP_022577842.1	XP_040666755.1	XP_040705478.1	XP_040687981.1	XP_022400786.1	XP_020056943.1	XP_040737488.1	XP_020122958.1	XP_024673407.1	XP_025427134.1	XP_025478651.1	XP_025444902.1	XP_025486169.1	XP_025511788.1	XP_025504852.1	XP_025528874.1	XP_040798377.1	XP_025543578.1	XP_025580630.1	XP_025547584.1	XP_025557721.1	XP_026620644.1	XP_026606733.1	XP_041149100.1	XP_031903550.1	XP_031907204.1	XP_031926050.1	XP_031936648.1	XP_054124348.1	XP_033418871.1	XP_035358287.1	XP_035350575.1	XP_038927221.1	XP_014538906.1	XP_041548928.1		XP_041555477.1	XP_043157928.1	XP_043124184.1	XP_065979534.1			XP_052955496.1		XP_069257889.1	XP_069270590.1	XP_069274125.1		XP_070895851.1	XP_070881881.1	XP_073592212.1	XP_073572128.1	XP_073549125.1	XP_073586324.1	XP_073610126.1		XP_073634934.1
SOG080004.OG0006586	EGE02826.1					KLJ06629.1	CEO60449.1	CEL00627.1		OAX84215.1	KAF7593725.1	OJD17920.1	OOF99420.1	OQE22162.1	PGH36764.1	PGH05211.1	PGH12833.1	PGH23513.1	PLN81020.1	PYI07637.1	PYH99575.1		PYI24712.1	RDK42028.1	KAB8069820.1		KAE8147759.1	KAE8319291.1	KAE8328189.1	KAE8336356.1	KAE8349357.1	KAE8376444.1	KAE8415915.1	KAF3388867.1	KAF7131267.1	KAF7718253.1	KAF9883569.1					KAI9367294.1	BDD60807.1	WEW57209.1	KAJ9484504.1		KAJ9614152.1	KAL1956950.1	KAL1999963.1		KAL2219496.1	KAL2820445.1	KAL2825142.1	KAL2828829.1	KAL2794673.1	KAL3449716.1	KAL3462889.1	KAL3474975.1	KAL3496042.1	KAL3439403.1	KAL4741541.1	KAL4754668.1	KAL4781596.1	KAL4795221.1	KAL4870127.1	KAL4938690.1	KAL4920195.1	KAL4952920.1	KAL4992254.1	KAL4978484.1	KAL5003552.1	KAL5051485.1	KAL5365922.1	KAL5338828.1	KAL6235190.1						KAN4837288.1	KAN4854232.1	KAN4862028.1			KAN4871061.1	CAI7664102.1	CAI7672232.1				XP_755626.1					XP_045274884.1	XP_031579035.1	XP_050466951.1		XP_001541670.1				XP_002791979.1	XP_010762516.1	XP_003174727.1					XP_009160781.1		XP_008731966.1	XP_007786889.1	XP_007761660.1	XP_007744685.1	XP_007734763.1	XP_007723017.1	XP_040641443.1	XP_013260448.1		XP_016621527.1	XP_016246257.1	XP_013319096.1				XP_016229627.1		XP_043142681.1		XP_018689302.1	XP_049973946.1	XP_022487024.1	XP_067483811.1	XP_022581679.1	XP_040667341.1	XP_040702790.1	XP_040686089.1	XP_022397276.1	XP_020057139.1			XP_024674222.1	XP_025430827.1	XP_025478107.1	XP_025436392.1		XP_025517494.1	XP_025500380.1	XP_025524240.1	XP_040798523.1	XP_025536712.1	XP_025570594.1	XP_025556955.1	XP_025564058.1	XP_026625243.1	XP_026607277.1			XP_031906865.1	XP_031925100.1	XP_031941962.1	XP_054121538.1	XP_033419176.1	XP_035357207.1		XP_038924807.1	XP_065956474.1	XP_041540294.1	XP_043136773.1	XP_041558707.1	XP_043159693.1		XP_065979284.1	XP_062671859.1		XP_052959055.1		XP_069264377.1	XP_069264987.1	XP_069276882.1	XP_069286960.1	XP_070900097.1	XP_070891762.1	XP_073594986.1	XP_073568964.1	XP_073547932.1	XP_073588747.1	XP_073620252.1	XP_073631420.1	XP_073636524.1
SOG080005.OG0006587	EGE02970.1																																																																																																												XP_047605917.1
SOG080006.OG0006587	EGE06443.1																																																																																																												XP_047604746.1	XP_003024284.1
SOG080007.OG0006587	EGE09009.1																																																																																																										XP_003174951.1	XP_002846399.1	XP_003236672.1	XP_003025193.1
SOG080008.OG0006587								CEL02937.1																																														KAL2849246.1			KAL3468575.1
SOG080009.OG0006587															PGH30154.1		PGH01777.1																																																																																								XP_002795679.2	XP_010761156.1
SOG080010.OG0006587																							PYI23453.1																																																																																																																																	XP_025530180.1
SOG080011.OG0006587																								RDK47537.1																																																																						XP_059606242.1
SOG080012.OG0006587																								RDK47083.1																																																																						XP_059600552.1																																																					XP_025474052.1							XP_025537263.1			XP_025567411.1										XP_035353941.1
SOG080013.OG0006587																								RDK38946.1																																																																						XP_003188844.2																																																																XP_026629220.1
SOG080014.OG0006587																										KAB8214963.1																																																																																																																																						XP_071363721.1		XP_031914103.1
SOG080015.OG0006587																												KAE8311564.1	KAE8327699.1	KAE8340197.1																																																																																																																																		XP_071364517.1
SOG080016.OG0006587																												KAE8309408.1	KAE8322969.1																																																																																																																																							XP_031938061.1
SOG080017.OG0006587																													KAE8333317.1																																																																																																																																			XP_041145804.2		XP_031919551.1
SOG080018.OG0006587																																	KAE8420546.1																																																																																																																																		XP_031925800.1
SOG080019.OG0006587																																																					KAL2822363.1					KAL3481938.1
SOG080020.OG0006587																																																															KAL4784326.1				KAL4922820.1
SOG080021.OG0006587																																																															KAL4780681.1			KAL4946505.1
SOG080022.OG0006587																																																																KAL4797710.1				KAL4948758.1																																																																																																																												XP_073623345.1
SOG080023.OG0006587																																																																					KAL4982015.1			KAL5043096.1
SOG080024.OG0006587																																																																													KAN3027019.1																																																																XP_022400440.1
SOG080025.OG0006587																																																																															KAN3083024.1																																																																																																			XP_049109516.1
SOG080026.OG0006587																																																																															KAN3081943.1																																																																																																			XP_049106518.1
SOG080027.OG0006587																																																																																																									XP_002790957.1	XP_010756059.1
SOG080028.OG0006587																																																																																																															XP_001826321.1																																																	XP_041150421.1
SOG080029.OG0006587																																																																																																																																								XP_067479195.1											XP_025484485.1							XP_025542888.1
SOG080030.OG0006587																																																																																																																																										XP_040670998.1	XP_040698088.1																																		XP_041549480.1
SOG080031.OG0006587																																																																																																																																																			XP_025482883.1			XP_025513116.1				XP_025541132.1
SOG080032.OG0006587																																																																																																																																																						XP_025513126.1							XP_025561342.1
SOG080033.OG0006587																																																																																																																																																															XP_026599502.1																															XP_073579807.1
SOG080034.OG0006588	EGE03350.1					KLJ11835.1	CEO58565.1	CEL08258.1					OOF96288.1	OQE27063.1	PGH31349.1	PGG96544.1	PGG97548.1	PGH18715.1	PLN82906.1	PYI06259.1	PYH99533.1	PYI26115.1	PYI19186.1	RDK44200.1	KAB8073210.1	KAB8216409.1	KAE8146370.1	KAE8314088.1	KAE8330465.1	KAE8334853.1		KAE8376205.1	KAE8412097.1			KAF7712255.1								WEW59034.1	KAJ9484358.1			KAL1955250.1	KAL2003649.1		KAL2218047.1	KAL2814757.1	KAL2824531.1			KAL3448898.1	KAL3465397.1	KAL3475329.1		KAL3438602.1	KAL4737590.1		KAL4784268.1	KAL4798163.1	KAL4872171.1	KAL4940517.1	KAL4913167.1	KAL4953086.1	KAL4986940.1	KAL4977828.1	KAL4996529.1	KAL5043198.1	KAL5365837.1			KAL7359345.1	KAN3042650.1	KAN3079488.1	KAN3080347.1	KAN3092865.1							CAI7571194.1			CAG8303068.1	CAG8903018.1					XP_002542138.1	XP_045278489.1	XP_002622500.1	XP_659026.1	XP_001244986.1				XP_045283594.1			XP_003169990.1		XP_003236166.1											XP_040639618.1															XP_022488152.1	XP_067478789.1	XP_022580808.1	XP_040663510.1	XP_040707014.1	XP_040685503.1					XP_024667976.1	XP_025432659.1	XP_025480881.1	XP_025443474.1		XP_025514509.1	XP_025504684.1	XP_025522304.1	XP_040798169.1	XP_025542162.1	XP_025575850.1	XP_025546616.1	XP_025566190.1	XP_026621166.1		XP_071367405.1	XP_031896997.1	XP_031917527.1	XP_031931024.1	XP_031946125.1	XP_054119999.1	XP_033417844.1	XP_035361024.1		XP_038926724.1	XP_014532923.2	XP_041547598.1	XP_043139339.1	XP_041553562.1			XP_003071789.1					XP_069261533.1	XP_069271633.1	XP_069278327.1		XP_070906240.1	XP_070888925.1	XP_073600037.1	XP_073573444.1	XP_073542866.1	XP_073581233.1	XP_073614748.1	XP_073632197.1	XP_073636976.1
SOG080035.OG0006588		KIV84447.1																																				KAK5954977.1								KAJ9637056.1	KAJ9609489.1																																																																	XP_009159423.1	XP_008715174.1	XP_008729228.1		XP_007758036.1	XP_007746593.1	XP_007735335.1	XP_007722506.1		XP_013261567.1	XP_013285052.1	XP_016618331.1	XP_016252919.1	XP_013316890.1	XP_016269075.1	XP_013269545.1	XP_016239726.1	XP_016221123.1	XP_016634854.1		XP_022495133.1	XP_018693475.1																																												XP_062674012.1
SOG080036.OG0006588																																																																																		KAN4838279.1	KAN4849827.1		KAN4873303.1
SOG080037.OG0006589	EGE04038.1																																																																																																			XP_001241563.2
SOG080038.OG0006589										OAX77533.1,OAX77523.1,OAX77524.1		OJD09731.1
SOG080039.OG0006589																				PYI07380.1	PYH94478.1													KAF3394006.1																																																								CAG8222922.1																																													XP_022490862.1																													XP_031937088.1
SOG080040.OG0006589																						PYI33129.1																																																																																																																												XP_025432550.1
SOG080041.OG0006589																																																															KAL4782922.1																																																																												XP_040706529.1
SOG080042.OG0006589																																																																											KAL6233954.1																																																																																																																				XP_073616252.1
SOG080043.OG0006589																																																																																																	XP_045275025.1	XP_031578925.1
SOG080044.OG0006589																																																																																																	XP_045280738.1,XP_045275985.1	XP_031576229.1
SOG080045.OG0006589																																																																																																	XP_045272637.1	XP_031578232.1
SOG080046.OG0006589																																																																																																	XP_045273307.1	XP_031580090.1
SOG080047.OG0006589																																																																																																				XP_001247995.2																																																																												XP_003065498.2,XP_065979618.1
SOG080048.OG0006589																																																																																																				XP_001244534.2																																																																												XP_065980225.1
SOG080049.OG0006589																																																																																																									XP_015699814.1																																																																														XP_069274958.1
SOG080050.OG0006590	EGE03393.1																																																																																																										XP_003170033.1		XP_047604027.1
SOG080051.OG0006590	EGE05973.1																																																																																																										XP_003170999.1	XP_002844555.1	XP_003232219.1	XP_003018829.1
SOG080052.OG0006590			KIW71701.1																																											KAJ9619698.1	KAJ9612585.1																																																																	XP_009157133.1		XP_008727302.1		XP_007755849.1	XP_007738867.1		XP_007727589.1		XP_013264296.1	XP_013279201.1	XP_016625064.1	XP_016246861.1	XP_013317286.1		XP_013277709.1	XP_016237090.1		XP_016628412.1		XP_022498921.1	XP_018689992.1
SOG080053.OG0006590			KIW66830.1																																												KAJ9610026.1																																																																			XP_008729317.1		XP_007757947.1
SOG080054.OG0006590						KLJ05618.1						OJD11302.1			PGH30815.1	PGG99058.1	PGH05498.1	PGH27902.1																																																																																XP_031581195.1
SOG080055.OG0006590							CEJ59579.1																																																																																																																																																																																										XP_073637225.1
SOG080056.OG0006590																			PLN86802.1																																																																																																																														XP_024671599.1
SOG080057.OG0006590																						PYI36999.1	PYI16787.1																																																																																																																							XP_020059838.1						XP_025438249.1	XP_025495551.1		XP_025504377.1		XP_040805784.1
SOG080058.OG0006590																						PYI31805.1	PYI23544.1																																																																																																																							XP_020051359.1				XP_025430645.1		XP_025441881.1			XP_025502104.1	XP_025530265.1	XP_040803295.1
SOG080059.OG0006590																							PYI22642.1																																																																																																																																	XP_025523507.1
SOG080060.OG0006590																								RDK40285.1																																																																						XP_001396389.1																																										XP_067475384.1											XP_025477431.1			XP_025512620.1				XP_025535762.1			XP_025563279.1	XP_026621655.1									XP_035354880.1				XP_041536845.1
SOG080061.OG0006590																										KAB8226376.1		KAE8317065.1	KAE8332552.1	KAE8345547.1																																																																																	XP_001827551.1																																																	XP_041151330.2		XP_031918990.1
SOG080062.OG0006590																																					KAF9891851.1																																				KAL5360496.1																													XP_001215283.1																																																																																							XP_073549753.1
SOG080063.OG0006590																																												WEW60167.1																																																				XP_002583188.1				XP_001246144.1																																																																												XP_065979178.1		XP_049106653.1
SOG080064.OG0006590																																														KAJ9634716.1																																																																																XP_016261752.1
SOG080065.OG0006590																																																			KAL2214789.1																																																																																																																																					XP_069283800.1
SOG080066.OG0006590																																																																									KAL5361694.1																													XP_001210252.1																																																																																							XP_073548672.1
SOG080067.OG0006590																																																																																																																																															XP_040732935.1																						XP_054120050.1
SOG080068.OG0006591	EGE03662.1																																															KAL1954577.1																																																XP_002541341.1											XP_003176778.1	XP_002850194.1	XP_003238738.1	XP_003025044.1
SOG080069.OG0006591							CEJ57832.1							OQE13518.1					PLN75993.1	PYI09686.1	PYH93937.1	PYI27912.1	PYI18102.1											KAF3391532.1	KAF7118219.1	KAF7716524.1									KAJ9485027.1																												KAL5357415.1						KAN3082682.1	KAN3096189.1							CAI7612730.1,CAI7612739.1						XP_001275638.1										XP_001260966.1																	XP_040633885.1											XP_043142898.1				XP_022482909.1						XP_022401234.1	XP_020054089.1			XP_024671103.1	XP_025433985.1		XP_025446207.1	XP_025489028.1		XP_025507733.1	XP_025522658.1	XP_040803134.1		XP_025578952.1	XP_025552662.1										XP_033412381.1			XP_038925320.1	XP_014539239.1				XP_043159912.1	XP_043121394.1				XP_052952437.1										XP_073547301.1				XP_073635470.1
SOG080070.OG0006591														OQE18387.1																																																																													CAG8894795.1
SOG080071.OG0006591																			PLN78639.1																																																																																																																														XP_024674789.1
SOG080072.OG0006591																										KAB8213266.1				KAE8334597.1
SOG080073.OG0006591																																	KAE8422360.1																																																																																																																																	XP_031914691.1	XP_031933710.1
SOG080074.OG0006591																																													KAJ9492700.1																																										CAI7643043.1																																																																																		XP_038932864.1
SOG080075.OG0006591																																																									KAL3462795.1																																																																																																																				XP_041559196.1
SOG080076.OG0006591																																																																			KAL4917604.1		KAL4989274.1			KAL5049815.1			KAL6231396.1																																																																																				XP_026602864.1																															XP_073577772.1
SOG080077.OG0006591																																																																																	KAN4838823.1	KAN4871613.1	KAN4868871.1	KAN4884909.1	KAN4878952.1	KAN4856532.1
SOG080078.OG0006591																																																																																															XP_002479028.1																																																XP_040735490.1
SOG080079.OG0006591																																																																																																				XP_001241838.1																																																																												XP_065981780.1
SOG080080.OG0006591																																																																																																									XP_015701881.1	XP_010757661.1
SOG080081.OG0006591																																																																																																																										XP_013278661.1										XP_022494765.1
SOG080082.OG0006591																																																																																																																										XP_013287037.1										XP_022494814.1	XP_018697231.1
SOG080083.OG0006591																																																																																																																																								XP_067472996.1											XP_025475413.1											XP_026619939.1
SOG080084.OG0006591																																																																																																																																								XP_067472919.1																						XP_026619720.1
SOG080085.OG0006592	EGE07046.1																																																																																																											XP_002847654.1	XP_003239223.1	XP_003019013.1
SOG080086.OG0006592		KIV81074.1	KIW73652.1																																											KAJ9642765.1	KAJ9608246.1																																																																	XP_009158286.1		XP_008721977.1		XP_007752554.1	XP_007742686.1	XP_007730506.1	XP_007719150.1		XP_013260437.1	XP_013282548.1	XP_016622803.1		XP_013309856.1	XP_016265420.1	XP_013272862.1	XP_016236189.1	XP_016229819.1	XP_016634629.1		XP_022497757.1	XP_018691706.1																																												XP_062669653.1
SOG080087.OG0006592				CRG84630.1																																																																																																																																											XP_040736345.1																						XP_054116627.1			XP_035345102.1															XP_069273152.1
SOG080088.OG0006592							CEJ54044.1																											KAF3394611.1		KAF7714764.1																																																																																																		XP_049968260.1
SOG080089.OG0006592								CEL01485.1																																		KAI9372191.1										KAL2811210.1	KAL2834495.1	KAL2835603.1	KAL2788875.1	KAL3447598.1	KAL3466299.1		KAL3489036.1	KAL3437197.1	KAL4735730.1	KAL4751648.1	KAL4783618.1	KAL4792874.1	KAL4870014.1	KAL4942017.1	KAL4916927.1		KAL4987207.1	KAL4979987.1	KAL4997717.1	KAL5047193.1		KAL5336167.1	KAL6239218.1																								XP_663457.1																																							XP_040666818.1	XP_040702262.1																				XP_026607796.1														XP_041550228.1												XP_070902981.1	XP_070891267.1	XP_073596749.1	XP_073565092.1		XP_073582414.1	XP_073612757.1	XP_073625578.1
SOG080090.OG0006592																										KAB8221097.1		KAE8314352.1	KAE8323650.1	KAE8347020.1		KAE8372227.1	KAE8421976.1																																																																														XP_001817576.3																																																	XP_071365582.1		XP_031914021.1	XP_031932806.1
SOG080091.OG0006592																																			KAF7117643.1																																																																																																																																											XP_043161052.1	XP_043129310.1
SOG080092.OG0006592																																					KAF9893697.1																																				KAL5362554.1																													XP_001208577.1																																																																																							XP_073547888.1
SOG080093.OG0006592																																					KAF9886170.1																																																																																																						XP_040699187.1																																																		XP_073552605.1
SOG080094.OG0006592																																												WEW58666.1																																																				XP_002541808.1				XP_001247629.2																																																																												XP_065979710.1		XP_049105719.1
SOG080095.OG0006592																																														KAJ9643324.1																																																																																XP_016262033.1
SOG080096.OG0006592																																																												KAL3439266.1								KAL4947582.1							KAL6229050.1
SOG080097.OG0006592																																																																													KAN3030208.1	KAN3065328.1	KAN3087484.1	KAN3089384.1																																								XP_040634538.1																					XP_022396038.1																															XP_043140712.1
SOG080098.OG0006592																																																																																KAN3099147.1							CAI7677362.1																																																						XP_022395820.1
SOG080099.OG0006592																																																																																	KAN4838514.1	KAN4867591.1	KAN4865211.1	KAN4877872.1	KAN4878565.1	KAN4859889.1
SOG080100.OG0006592																																																																																								CAI7623675.1																																															XP_022488957.1
SOG080101.OG0006592																																																																																																																										XP_013280521.1										XP_022495948.1
SOG080102.OG0006593	EGE07069.1	KIV81485.1	KIW70438.1	CRG87819.1		KLJ11732.1	CEO59797.1	CEN59303.1		OAX84938.1	KAF7590410.1	OJD11938.1		OQE17798.1	PGH33757.1	PGH04690.1	PGH07555.1	PGH12857.1				PYI29253.1	PYI21424.1		KAB8079499.1	KAB8222706.1	KAE8145852.1				KAE8355414.1	KAE8379963.1	KAE8417704.1		KAF7122029.1	KAF7715828.1							BDD55687.1	WEW60686.1			KAJ9616697.1		KAL2002797.1		KAL2216108.1	KAL2812506.1	KAL2814908.1	KAL2845654.1	KAL2792936.1	KAL3444628.1	KAL3458627.1	KAL3472136.1	KAL3490130.1	KAL3434239.1	KAL4733621.1	KAL4747201.1		KAL4791886.1	KAL4867941.1	KAL4941876.1	KAL4913777.1	KAL4951081.1	KAL4983962.1	KAL4971502.1	KAL4994744.1	KAL5040912.1	KAL5355128.1	KAL5333971.1	KAL6235900.1		KAN3030847.1	KAN3065609.1	KAN3081805.1		KAN4844187.1	KAN4864958.1	KAN4861546.1		KAN4878680.1	KAN4861851.1		CAI7678518.1				XP_751201.1	XP_001268377.1	XP_001393122.1		XP_002584690.1	XP_045272880.1	XP_002626457.1	XP_663090.2	XP_004445770.1	XP_001539725.1	XP_001212539.1	XP_001258463.1	XP_045289706.1	XP_015699652.1	XP_010760551.1	XP_003176258.1	XP_002847678.1	XP_047605357.1	XP_003025335.1		XP_009156895.1	XP_008711081.1	XP_008731584.1		XP_007754768.1	XP_007752098.1	XP_007732608.1	XP_007726132.1			XP_013285225.1	XP_016616567.1	XP_016255070.1	XP_013315830.1		XP_013275088.1	XP_016239254.1	XP_016227641.1	XP_016636362.1	XP_043144939.1	XP_022504833.1	XP_018689580.1	XP_049974518.1	XP_022490736.1	XP_067480524.1	XP_022583624.1	XP_040668392.1	XP_040703458.1		XP_022399453.1	XP_020054405.1		XP_020121442.1		XP_025432884.1		XP_025443704.1				XP_025530317.1	XP_040801940.1						XP_026599926.1	XP_041142895.1		XP_031914222.1		XP_031946756.1		XP_033417392.1	XP_035359328.1		XP_038928737.1		XP_041545212.1	XP_043131303.1	XP_041556568.1	XP_043163020.1	XP_043129099.1	XP_003065598.2		XP_049108475.1			XP_069260704.1	XP_069265190.1	XP_069273477.1	XP_069287962.1	XP_070895311.1	XP_070888806.1			XP_073547481.1		XP_073618911.1	XP_073626041.1	XP_073642641.1
SOG080103.OG0006594	EGE09310.1					KLJ10408.1				OAX81693.1		OJD17082.1			PGH29817.1	PGH09703.1	PGG99361.1	PGH17448.1																										WEW56979.1				KAL1952800.1																																																XP_002545210.1	XP_045276445.1	XP_002628742.1		XP_001240190.1							XP_003175937.1	XP_002847347.1		XP_003022485.1																																																																		XP_003069082.1		XP_049109285.1
SOG080104.OG0006594		KIV84266.1	KIW66298.1																																											KAJ9637019.1	KAJ9601861.1																																																																	XP_009159312.1		XP_008724748.1		XP_007760179.1	XP_007747757.1	XP_007735196.1	XP_007722391.1		XP_013255037.1	XP_013284616.1	XP_016620445.1	XP_016244166.1	XP_013316060.1	XP_016269110.1	XP_013270691.1	XP_016239702.1	XP_016226575.1	XP_016633715.1		XP_022499984.1	XP_018689927.1																																												XP_062674182.1
SOG080105.OG0006594				CRG90775.1			CEO60564.1	CEL10788.1			KAF7586108.1		OOF98844.1	OQE29059.1					PLN77260.1	PYI05438.1	PYH93068.1	PYI36574.1	PYI14080.1	RDK40914.1										KAF3389332.1	KAF7117930.1	KAF7716020.1	KAF9890242.1						BDD56723.1		KAJ9492902.1						KAL2217359.1									KAL3436978.1	KAL4743953.1					KAL4946737.1	KAL4922478.1		KAL4984015.1		KAL5000087.1		KAL5358533.1		KAL6238860.1		KAN3043307.1	KAN3078698.1	KAN3093599.1	KAN3097529.1							CAI7640482.1	CAI7621693.1	CAG7970434.1	CAG8398801.1	CAG8909591.1	XP_750767.1	XP_001268094.1	XP_001394601.1					XP_659334.1				XP_001257994.1																	XP_040638726.1											XP_043145497.1			XP_049973856.1	XP_022484696.1			XP_040663943.1	XP_040707903.1	XP_040684011.1	XP_022402819.1	XP_020059002.1				XP_025430141.1	XP_025482978.1	XP_025445496.1	XP_025487872.1	XP_025513212.1	XP_025507149.1	XP_025523188.1	XP_040801339.1			XP_025556475.1	XP_025569076.1				XP_031901857.1					XP_033410748.1	XP_035357885.1	XP_035345568.1	XP_038927301.1	XP_014535450.1	XP_041548514.1	XP_043141278.1	XP_041553144.1	XP_043160366.1	XP_043130237.1				XP_052961157.1		XP_069262904.1	XP_069266203.1	XP_069276092.1	XP_069290636.1			XP_073598562.1			XP_073578530.1	XP_073615925.1		XP_073637093.1
SOG080106.OG0006594																																KAE8380338.1	KAE8415186.1																																																																																																																																		XP_031932419.1
SOG080107.OG0006594																																																																																															XP_002341709.1																																																XP_040730081.1	XP_020119918.1																					XP_054118329.1
SOG080108.OG0006595	EGE09344.1			CRG89616.1		KLJ12583.1	CEO59397.1	CEL05554.1			KAF7597566.1	OJD13976.1	OOG00753.1		PGH35445.1	PGH07499.1	PGH11565.1	PGH13989.1	PLN78118.1	PYI06848.1	PYH99671.1	PYI32421.1	PYI21596.1	RDK47805.1	KAB8073170.1		KAE8153853.1		KAE8333513.1	KAE8339677.1	KAE8352714.1	KAE8373256.1	KAE8413703.1	KAF3398144.1	KAF7115901.1	KAF7716315.1	KAF9886322.1					KAI9369194.1	BDD64284.1		KAJ9486685.1				KAL1998748.1		KAL2220757.1	KAL2823089.1	KAL2821252.1		KAL2795060.1	KAL3452301.1				KAL3435377.1					KAL4869776.1	KAL4940694.1		KAL4949984.1	KAL4986377.1	KAL4977354.1	KAL4995103.1	KAL5042531.1	KAL5364090.1				KAN3037833.1	KAN3074427.1	KAN3083013.1	KAN3098815.1							CAI7567686.1	CAI7642350.1		CAG8370650.1	CAG8908026.1	XP_752710.1	XP_001268915.1		XP_002478482.1		XP_045278205.1	XP_031580892.1	XP_050469168.1	XP_004445268.1	XP_001539561.1	XP_001210628.1	XP_001264419.1	XP_045289892.1	XP_015699507.1	XP_010760316.1		XP_002847472.1	XP_047603720.1											XP_040636039.1											XP_043149037.1			XP_049970096.1	XP_022491675.1	XP_067480819.1	XP_022584462.1	XP_040662585.1	XP_040706583.1	XP_040688825.1	XP_022397581.1	XP_020061089.1	XP_040730645.1		XP_024669057.1	XP_025434362.1	XP_025475735.1	XP_025436140.1	XP_025489362.1	XP_025519243.1	XP_025498911.1	XP_025526630.1	XP_040797541.1	XP_025538350.1	XP_025572914.1	XP_025556275.1	XP_025557994.1	XP_026631574.1			XP_031904224.1		XP_031927382.1			XP_033411717.1	XP_035359593.1	XP_035348420.1	XP_038932186.1	XP_014536238.1		XP_043134989.1	XP_041550715.1	XP_043154438.1								XP_069269454.1			XP_070901323.1	XP_070888286.1						XP_073621611.1	XP_073639511.1
SOG080109.OG0006595		KIV84027.1	KIW62792.1																																											KAJ9634692.1	KAJ9614333.1																																		KAN4843742.1	KAN4841819.1	KAN4839085.1	KAN4891616.1	KAN4883352.1	KAN4871220.1																										XP_009153895.1	XP_008715452.1	XP_008731136.1		XP_007761858.1	XP_007746198.1	XP_007738633.1	XP_007725864.1			XP_013277869.1	XP_016620055.1	XP_016242384.1	XP_013318826.1	XP_016261773.1	XP_013272591.1	XP_016234598.1	XP_016229246.1	XP_016630510.1		XP_022496426.1	XP_018688227.1																																												XP_062672248.1
SOG080110.OG0006596		KIV77504.1																																																																																																																																																																															XP_062665301.1
SOG080111.OG0006596			KIW64925.1																																												KAJ9615247.1																																																																			XP_008725868.1		XP_007758995.1	XP_007741574.1					XP_013281222.1	XP_016618987.1	XP_016242949.1			XP_013268406.1,XP_013268407.1			XP_016627198.1		XP_022500463.1	XP_018697319.1
SOG080112.OG0006596						KLJ06131.1						OJD15132.1				PGH09436.1																																																																																	XP_045277558.1	XP_031579510.1
SOG080113.OG0006596								CEL00898.1																																															KAL2785143.1				KAL3484154.1																																																																																																																														XP_070895063.1
SOG080114.OG0006596								CEN59806.1																																															KAL2799466.1	KAL3451087.1	KAL3464646.1		KAL3489613.1																																																																																																																														XP_070891993.1
SOG080115.OG0006596								CEL08848.1																																												KAL2819188.1		KAL2837864.1	KAL2797587.1	KAL3445638.1	KAL3467787.1		KAL3495696.1																																																																																																																														XP_070902805.1
SOG080116.OG0006596								CEL11543.1																																														KAL2839255.1
SOG080117.OG0006596																																														KAJ9622129.1																																																																																XP_016262453.1
SOG080118.OG0006596																																																						KAL2848889.1		KAL3440363.1	KAL3460198.1																		KAL6230263.1
SOG080119.OG0006596																																																												KAL3429537.1	KAL4735795.1	KAL4752793.1							KAL4985215.1	KAL4973833.1	KAL4997979.1	KAL5043367.1			KAL6230466.1																								XP_661565.1																																																												XP_026608888.1																												XP_073600627.1			XP_073589841.1
SOG080120.OG0006596																																																																KAL4795806.1		KAL4939998.1		KAL4954393.1																																																																																																																												XP_073628422.1
SOG080121.OG0006596																																																																KAL4795306.1		KAL4941270.1		KAL4951794.1																																																																																																																											XP_073620213.1	XP_073624121.1
SOG080122.OG0006596																																																																	KAL4873312.1																																																																																																																											XP_073570973.1
SOG080123.OG0006596																																																																								KAL5049499.1																																							XP_023089887.1																																																	XP_071363775.1
SOG080124.OG0006596																																																																													KAN3038038.1																																											XP_040638871.1																					XP_022402661.1
SOG080125.OG0006596																																																																																																															XP_023090577.1																																																	XP_041144198.1
SOG080126.OG0006596																																																																																																																					XP_007747157.1						XP_016621012.1
SOG080127.OG0006596																																																																																																																																								XP_067474057.1																															XP_035353544.1
SOG080128.OG0006596																																																																																																																																										XP_040671344.1	XP_040701408.1																																		XP_041559488.1
SOG080129.OG0006597		KIV78106.1	KIW72200.1																																											KAJ9640187.1	KAJ9605181.1																																																																	XP_009152839.1	XP_008719095.1	XP_008723240.1	XP_007803021.1	XP_007753767.1	XP_007739178.1	XP_007735911.1	XP_007720026.1		XP_013256411.1	XP_013283861.1	XP_016625375.1	XP_016249911.1	XP_013322553.1	XP_016257299.1	XP_013267580.1	XP_016238053.1	XP_016226028.1	XP_016632659.1		XP_022503441.1	XP_018695142.1																																												XP_062667546.1
SOG080130.OG0006597				CRG90767.1																																																																																																																																												XP_020121327.1																								XP_035345561.1
SOG080131.OG0006597							CEJ57081.1																											KAF3390320.1		KAF7717035.1																																																																																																		XP_049965801.1
SOG080132.OG0006597								CEL04879.1																																		KAI9375927.1										KAL2809447.1		KAL2856459.1	KAL2787402.1	KAL3452752.1	KAL3455720.1	KAL3469349.1	KAL3484433.1	KAL3428894.1	KAL4734434.1	KAL4745350.1	KAL4783827.1	KAL4793725.1	KAL4863799.1	KAL4939181.1		KAL4957535.1	KAL4984998.1	KAL4973636.1	KAL4994926.1	KAL5051302.1		KAL5340227.1																									XP_664024.1																																							XP_040667593.1	XP_040703026.1																				XP_026603157.1														XP_041558916.1												XP_070902299.1		XP_073592506.1			XP_073578304.1	XP_073620067.1	XP_073626631.1
SOG080133.OG0006597											KAF7593811.1														KAB8072812.1	KAB8213215.1		KAE8308156.1	KAE8324223.1	KAE8343988.1	KAE8350124.1	KAE8377821.1	KAE8417439.1																																																																														XP_023089240.1																																																	XP_041140793.2	XP_031905138.1	XP_031918696.1	XP_031930241.1	XP_031936519.1
SOG080134.OG0006597													OOF94295.1							PYI07957.1	PYH90925.1	PYI29782.1	PYI22856.1	RDK41310.1																																																																						XP_001393809.3																																										XP_067476693.1						XP_020051766.1				XP_025431744.1	XP_025482498.1	XP_025436887.1	XP_025488502.1	XP_025520640.1	XP_025499363.1	XP_025526486.1	XP_040804327.1	XP_025545008.1	XP_025576206.1	XP_025548363.1	XP_025563039.1	XP_026625786.1									XP_035362006.1				XP_041542521.1
SOG080135.OG0006597																																			KAF7126112.1																																																									XP_749246.1	XP_001273167.1										XP_001265671.1																												XP_043141669.1																																			XP_033412749.1								XP_043153769.1	XP_043122643.1
SOG080136.OG0006597																																					KAF9894020.1																																				KAL5356579.1																													XP_001216917.1
SOG080137.OG0006597																																																																																	KAN4850115.1	KAN4849748.1	KAN4848860.1		KAN4886454.1	KAN4871995.1
SOG080138.OG0006597																																																																																									CAG8165071.1	CAG8398369.1
SOG080139.OG0006597																																																																																															XP_002479107.1																																																XP_040732492.1																						XP_054121246.1
SOG080140.OG0006598		KIV78565.1	KIW67882.1	CRG85755.1	KKY16805.1	KLJ05754.1				OAX83855.1		OJD19701.1			PGH30210.1	PGH05071.1	PGH15085.1	PGH15995.1																												KAJ9639759.1	KAJ9602105.1		KAL2003599.1		KAL2223144.1																									KAL7356362.1					KAN4848260.1	KAN4853656.1	KAN4854917.1	KAN4887450.1	KAN4875965.1	KAN4856263.1									XP_002480599.1		XP_045273483.1	XP_002629157.1			XP_001539859.1			XP_045289555.1	XP_002792979.1	XP_010760212.1						XP_009156699.1		XP_008728387.1	XP_007805441.1	XP_007758894.1	XP_007743843.1		XP_007727280.1		XP_013255356.1	XP_013286501.1	XP_016617716.1	XP_016251475.1	XP_013312648.1	XP_016257162.1	XP_013266853.1	XP_016233010.1		XP_016629258.1		XP_022497228.1	XP_018687879.1										XP_040729927.1	XP_020120824.1																					XP_054118493.1			XP_035342774.1									XP_062676345.1				XP_069261288.1	XP_069265835.1	XP_069282376.1	XP_069292836.1
SOG080141.OG0006598							CEJ59349.1																											KAF3389582.1		KAF7717346.1																																																																																																		XP_049966762.1
SOG080142.OG0006598								CEL00901.1																																																																																																																																																																																	XP_070895058.1
SOG080143.OG0006598								CEL08611.1																																																																																																																																																																																	XP_070902586.1
SOG080144.OG0006598											KAF7594602.1														KAB8068043.1	KAB8216172.1	KAE8145114.1	KAE8312791.1	KAE8321002.1	KAE8341309.1		KAE8374006.1	KAE8413798.1																																																																														XP_023094004.1																																																		XP_031903521.1	XP_031917819.1	XP_031921533.1	XP_031938483.1
SOG080145.OG0006598														OQE14642.1																																																																													CAG8908640.1																																																																														XP_038929979.1
SOG080146.OG0006598																			PLN78463.1																																																																																																																														XP_024672067.1
SOG080147.OG0006598																				PYI11402.1																																																																																																																																							XP_025575710.1
SOG080148.OG0006598																						PYI31522.1	PYI20679.1																															KAL2846893.1															KAL4981954.1			KAL5041623.1																																																																		XP_040667535.1										XP_025437009.1	XP_025488287.1		XP_025503160.1	XP_025527694.1	XP_040798505.1			XP_025553446.1										XP_033415958.1
SOG080149.OG0006598																								RDK47601.1													KAF9886852.1																																																									XP_059606189.1																																																																XP_026631348.1
SOG080150.OG0006598																																																																													KAN3033317.1																																											XP_040635315.1																					XP_022396739.1
SOG080151.OG0006598																																																																																									CAG8152089.1	CAG8363496.1
SOG080152.OG0006598																																																																																																																																																			XP_025482511.1			XP_025520654.1				XP_025544992.1			XP_025563028.1										XP_035362020.1				XP_041542536.1
SOG080153.OG0006599		KIV79151.1					CEJ59325.1	CEL10242.1			KAF7596374.1			OQE28017.1					PLN86020.1	PYI09772.1	PYH96502.1			RDK38202.1	KAB8069256.1,KAB8067379.1	KAB8222594.1	KAE8146813.1	KAE8311417.1	KAE8326898.1	KAE8342317.1		KAE8372031.1	KAE8413214.1		KAF7122741.1		KAF9894024.1	KAK5949945.1				KAI9370260.1			KAJ9485405.1	KAJ9630026.1				KAL2107186.1		KAL2813381.1	KAL2827317.1,KAL2823535.1	KAL2838522.1,KAL2836194.1	KAL2793722.1	KAL3442328.1	KAL3456659.1	KAL3478874.1	KAL3496342.1	KAL3431605.1	KAL4735282.1	KAL4750639.1	KAL4786865.1	KAL4792201.1	KAL4863616.1		KAL4914759.1	KAL4956124.1	KAL4987457.1	KAL4972783.1	KAL4997458.1	KAL5046517.1	KAL5356576.1		KAL6237829.1		KAN3030454.1	KAN3073596.1		KAN3098746.1							CAI7611138.1	CAI7654135.1	CAG8011452.1	CAG8371923.1	CAG8891000.1	XP_746979.1							XP_682281.1			XP_001216920.1									XP_001822147.1	XP_009161686.1								XP_040635327.1					XP_013320115.1						XP_043149776.1					XP_067473168.1		XP_040673966.1	XP_040697355.1		XP_022396756.1				XP_024676165.1	XP_025430058.1	XP_025476382.1			XP_025521107.1				XP_025540596.1	XP_025570335.1	XP_025551826.1	XP_025561230.1	XP_026624079.1	XP_026599695.1	XP_041144844.1	XP_031895022.1	XP_031908712.1	XP_031922691.1	XP_031938876.1		XP_033415305.1	XP_035359030.1		XP_038926793.1		XP_041538772.1	XP_043133142.1	XP_041553872.1	XP_043161613.1	XP_043129925.1		XP_062675043.1								XP_070893561.1		XP_073591536.1	XP_073566548.1	XP_073542572.1	XP_073579152.1	XP_073618302.1	XP_073627188.1
SOG080154.OG0006599																						PYI27232.1	PYI19566.1																																																																																																																							XP_020053957.1						XP_025439550.1	XP_025493502.1		XP_025499739.1	XP_025527906.1	XP_040805979.1
SOG080155.OG0006599																												KAE8316935.1	KAE8329203.1				KAE8420543.1																																																																																																																																	XP_031914243.1	XP_031925802.1
SOG080156.OG0006599																																	KAE8420667.1																																																																																																																																	XP_031913324.1
SOG080157.OG0006599																																														KAJ9631193.1																																																																																XP_016265852.1
SOG080158.OG0006599																																																							KAL2800251.1	KAL3447321.1			KAL3490542.1																																																																																																																														XP_070893593.1
SOG080159.OG0006599																																																									KAL3460783.1																																																																																		XP_040701734.1																																		XP_041562372.1
SOG080160.OG0006599																																																																																									CAG8069032.1	CAG8265231.1
SOG080161.OG0006599																																																																																																																										XP_013281036.1	XP_016621659.1									XP_022495208.1
SOG080162.OG0006600		KIV86022.1	KIW65636.1																																			KAK5951018.1								KAJ9633270.1	KAJ9615748.1																																		KAN4833494.1	KAN4839366.1	KAN4837553.1	KAN4878005.1	KAN4875302.1	KAN4854193.1																										XP_009159900.1		XP_008725242.1		XP_007759601.1	XP_007741236.1	XP_007737754.1	XP_007724368.1		XP_013262113.1	XP_013287311.1	XP_016618647.1	XP_016243387.1	XP_013316746.1	XP_016268591.1	XP_013268689.1	XP_016240205.1	XP_016221349.1	XP_016632909.1		XP_022502478.1	XP_018696945.1																																												XP_062673303.1			XP_064751502.1
SOG080163.OG0006600			KIW67588.1																																											KAJ9632827.1	KAJ9609435.1																																																																	XP_009156666.1		XP_008728659.1		XP_007758608.1	XP_007743878.1	XP_007737876.1	XP_007727253.1			XP_013286461.1	XP_016617750.1	XP_016251523.1	XP_013312695.1	XP_016257961.1	XP_013266807.1	XP_016233347.1	XP_016219972.1	XP_016629300.1		XP_022499279.1
SOG080164.OG0006600							CEO61025.1																											KAF3388662.1		KAF7715868.1																																																				CAI7637698.1																																														XP_049973667.1
SOG080165.OG0006600							CEJ61179.1																											KAF3392584.1		KAF7718926.1																																																				CAI7674557.1	CAG8017430.1	CAG8394782.1																																												XP_049967326.1																																			XP_038925978.1	XP_014537125.1
SOG080166.OG0006600													OOF91582.1							PYI06686.1				RDK41411.1																																																																						XP_059606269.1																																										XP_067476823.1											XP_025482607.1			XP_025521614.1				XP_025544897.1	XP_025578985.1		XP_025562936.1	XP_026620278.1									XP_035362117.1				XP_041542488.1								XP_052950391.1
SOG080167.OG0006600														OQE20994.1																															KAJ9488863.1																																										CAI7676693.1		CAG8037932.1	CAG8330314.1	CAG8908875.1																																												XP_022489500.1																																		XP_038924559.1
SOG080168.OG0006600																						PYI35675.1	PYI18176.1																																																																																																																							XP_020052069.1				XP_025427022.1		XP_025443243.1	XP_025496255.1		XP_025505269.1	XP_025527253.1	XP_040796025.1			XP_025555727.1
SOG080169.OG0006600																										KAB8226773.1	KAE8153355.1	KAE8312717.1	KAE8324810.1	KAE8341375.1	KAE8356286.1	KAE8380346.1	KAE8415201.1																																																																														XP_023094030.1																																																	XP_041151680.2	XP_031903466.1		XP_031932405.1	XP_031938545.1
SOG080170.OG0006600																																																																									KAL5357294.1																													XP_001216370.1
SOG080171.OG0006600																																																																																	KAN4848202.1	KAN4854691.1	KAN4836339.1		KAN4876546.1
SOG080172.OG0006600																																																																																															XP_002481363.1																																																	XP_020120995.1																								XP_035349476.1
SOG080173.OG0006600																																																																																																															XP_001820332.3																																																	XP_041143608.2
SOG080174.OG0006600																																																																																																																																									XP_022580543.1			XP_040686176.1
SOG080175.OG0006601				CRG88281.1			CEJ56959.1	CEL07261.1			KAF7587306.1		OOF90261.1	OQE18920.1			PGH09663.1	PGH17215.1	PLN82268.1	PYI01133.1	PYH93799.1	PYI29701.1	PYI19710.1	RDK43674.1	KAB8077566.1	KAB8220454.1	KAE8149979.1	KAE8309092.1	KAE8321058.1	KAE8334930.1	KAE8349034.1	KAE8373510.1	KAE8411507.1	KAF3390282.1	KAF7128812.1	KAF7717238.1	KAF9892846.1					KAI9374748.1			KAJ9493133.1				KAL2002886.1	KAL2109584.1	KAL2219312.1	KAL2814967.1	KAL2829742.1	KAL2854892.1	KAL2800937.1	KAL3453610.1	KAL3457853.1	KAL3477509.1	KAL3493693.1	KAL3432278.1	KAL4737832.1	KAL4755471.1	KAL4782045.1	KAL4789729.1	KAL4870855.1	KAL4937054.1	KAL4918813.1	KAL4949817.1	KAL4992056.1	KAL4974958.1	KAL5001217.1	KAL5042652.1	KAL5360059.1	KAL5339246.1	KAL6231218.1		KAN3028900.1		KAN3090764.1		KAN4844294.1				KAN4889388.1		CAI7607548.1	CAI7678762.1	CAG8254178.1	CAG8272964.1	CAG8910117.1	XP_754826.2	XP_001270803.1	XP_001400266.1					XP_660558.1			XP_001209040.1	XP_001263655.1								XP_001818405.3		XP_008719225.1		XP_007803303.1					XP_040633723.1											XP_043143988.1			XP_049965903.1	XP_022489922.1	XP_067482968.1	XP_022582709.1	XP_040665910.1	XP_040704628.1	XP_040687718.1	XP_022401090.1	XP_020055631.1			XP_024672331.1	XP_025427918.1	XP_025481187.1	XP_025440245.1	XP_025486889.1	XP_025518603.1	XP_025500777.1	XP_025529542.1	XP_040802724.1	XP_025534916.1	XP_025577298.1	XP_025549983.1	XP_025564283.1	XP_026622757.1	XP_026606190.1	XP_041140507.1	XP_031896087.1	XP_031910320.1	XP_031920569.1	XP_031944649.1		XP_033413901.1	XP_035355674.1	XP_035343638.1	XP_038933000.1	XP_014538076.2	XP_041537679.1	XP_043139917.1	XP_041554567.1	XP_043158172.1	XP_043124424.1				XP_052960605.1	XP_064750915.1	XP_069260881.1	XP_069265421.1	XP_069279621.1	XP_069287024.1	XP_070893228.1	XP_070880687.1	XP_073600394.1	XP_073572589.1	XP_073552391.1	XP_073580027.1	XP_073613825.1	XP_073622686.1
SOG080176.OG0006601								CEL06526.1																																															KAL2785373.1	KAL3441770.1			KAL3492289.1																																																																																																																														XP_070896113.1
SOG080177.OG0006601																																																																																																																																										XP_040670633.1																																			XP_041549892.1
SOG080178.OG0006602							CEJ60792.1																											KAF3389484.1		KAF7712616.1																																																																																																		XP_049966996.1
SOG080179.OG0006602								CEL08665.1																																												KAL2809130.1	KAL2826703.1	KAL2846154.1	KAL2788029.1	KAL3442966.1	KAL3456713.1		KAL3496130.1	KAL3435090.1	KAL4737171.1	KAL4745323.1		KAL4791081.1		KAL4944953.1		KAL4948047.1	KAL4988099.1	KAL4975538.1	KAL4993221.1	KAL5041297.1			KAL6232793.1																								XP_680647.1																																							XP_040665235.1																					XP_026604018.1														XP_041551864.1												XP_070902638.1	XP_070886530.1	XP_073595793.1			XP_073581830.1	XP_073618620.1	XP_073625012.1
SOG080180.OG0006602											KAF7587687.1														KAB8071476.1	KAB8216242.1		KAE8314026.1	KAE8330527.1	KAE8338711.1	KAE8350551.1	KAE8376042.1	KAE8413749.1																																																																														XP_001826699.1																																																	XP_041151066.1	XP_031897060.1	XP_031917474.1	XP_031931081.1	XP_031946070.1
SOG080181.OG0006602													OOF98991.1							PYI11220.1																																																																																																																																							XP_025570001.1
SOG080182.OG0006602													OOF93621.1							PYI01244.1	PYH98425.1	PYI35643.1	PYI18138.1	RDK37124.1																																																																						XP_001397277.1																																										XP_067474242.1						XP_020052103.1				XP_025426781.1	XP_025476936.1	XP_025443205.1	XP_025487255.1	XP_025511268.1	XP_025497560.1	XP_025527216.1	XP_040796284.1	XP_025536364.1	XP_025579169.1	XP_025555025.1	XP_025557159.1	XP_026624238.1									XP_035353513.1				XP_041545534.1
SOG080183.OG0006602														OQE30434.1																															KAJ9492555.1																																										CAI7585220.1			CAG8292579.1	CAG8888402.1																																												XP_022493956.1																																		XP_038928986.1	XP_014531398.1
SOG080184.OG0006602																						PYI30911.1	PYI17436.1																																																																																																																							XP_020061254.1						XP_025445813.1	XP_025491767.1		XP_025506775.1	XP_025531323.1	XP_040801063.1			XP_025550358.1
SOG080185.OG0006602																								RDK38748.1																																																																						XP_001394344.1																																										XP_067484979.1											XP_025482762.1			XP_025515330.1				XP_025536163.1			XP_025561507.1	XP_026629495.1									XP_035357637.1				XP_041548275.1
SOG080186.OG0006602																										KAB8220738.1		KAE8319907.1	KAE8323713.1	KAE8335688.1																																																																																	XP_001819536.1
SOG080187.OG0006602																																			KAF7122639.1																																																									XP_001481578.2	XP_001272266.1										XP_001266622.1																												XP_043147737.1																																			XP_033416033.1								XP_043152360.1	XP_043126126.1
SOG080188.OG0006602																																																					KAL2831708.1										KAL4784899.1				KAL4917380.1
SOG080189.OG0006602																																																							KAL2783914.1	KAL3440652.1
SOG080190.OG0006602																																																																	KAL4865166.1									KAL5338353.1
SOG080191.OG0006603						KLJ11849.1	CEJ58209.1	CEL08836.1		OAX85169.1	KAF7596718.1	OJD18662.1	OOF93647.1	OQE15199.1	PGH35991.1	PGH02443.1	PGG95533.1	PGH23713.1		PYI02800.1	PYH98463.1	PYI34006.1	PYI21020.1		KAB8077022.1	KAB8219294.1	KAE8150699.1	KAE8313301.1	KAE8332296.1	KAE8346400.1	KAE8355238.1		KAE8418399.1	KAF3385500.1		KAF7716161.1	KAF9892474.1					KAI9375662.1	BDD55282.1	WEW61217.1	KAJ9489149.1			KAL1961117.1	KAL2002280.1		KAL2222038.1	KAL2819210.1	KAL2829187.1	KAL2827866.1	KAL2797574.1	KAL3445652.1	KAL3467776.1	KAL3474018.1	KAL3495681.1	KAL3432018.1	KAL4738631.1	KAL4750500.1	KAL4787978.1	KAL4797893.1	KAL4871115.1	KAL4939951.1	KAL4916547.1	KAL4948576.1	KAL4981788.1	KAL4971492.1	KAL4992952.1	KAL5045469.1	KAL5355851.1	KAL5336423.1	KAL6230894.1	KAL7358896.1	KAN3037120.1	KAN3073940.1	KAN3082235.1	KAN3098219.1							CAI7670876.1	CAI7648788.1	CAG8056093.1		CAG8903565.1		XP_001275937.1		XP_002486943.1	XP_002584154.1	XP_045272402.1	XP_002626599.1	XP_680595.1	XP_001239852.2		XP_001211450.1	XP_001261126.1	XP_045284725.1	XP_015700160.1	XP_010756796.1	XP_003170546.1	XP_002848353.1	XP_003234717.1	XP_003023374.1	XP_023091710.1									XP_040640224.1											XP_043143046.1				XP_022491233.1		XP_022585751.1			XP_040691263.1	XP_022405146.1	XP_020053513.1	XP_040735241.1			XP_025427569.1		XP_025446413.1	XP_025496133.1		XP_025501519.1	XP_025533560.1	XP_040803597.1		XP_025579141.1	XP_025554020.1			XP_026603932.1	XP_071366691.1	XP_031906054.1	XP_031910497.1	XP_031927713.1	XP_031938213.1	XP_054117599.1	XP_033412427.1			XP_038933542.1	XP_065956394.1		XP_043138967.1		XP_043160083.1	XP_043121235.1	XP_003067382.2			XP_052952837.1		XP_069258787.1	XP_069270226.1	XP_069281079.1	XP_069289522.1	XP_070902792.1	XP_070883481.1	XP_073595850.1	XP_073573220.1	XP_073544287.1	XP_073581936.1	XP_073618796.1	XP_073631282.1	XP_073641573.1
SOG080192.OG0006603																			PLN80280.1																																																																																																																														XP_024671277.1
SOG080193.OG0006603																								RDK41479.1																																																																						XP_001393600.3																																										XP_067476902.1											XP_025482669.1			XP_025515717.1				XP_025533737.1			XP_025562871.1	XP_026625532.1									XP_035362182.1				XP_041542420.1
SOG080194.OG0006603																																																																																																																																										XP_040665095.1	XP_040708985.1																																		XP_041552030.1
SOG080195.OG0006604											KAF7590280.1														KAB8069505.1	KAB8226411.1	KAE8154456.1	KAE8317026.1	KAE8332587.1	KAE8345500.1	KAE8353403.1	KAE8377979.1	KAE8423940.1				KAF9888621.1																																				KAL5356088.1																													XP_001216188.1									XP_001827515.3																																																	XP_041151362.1	XP_031902571.1	XP_031919035.1	XP_031933998.1	XP_031942313.1																									XP_073549469.1
SOG080196.OG0006604													OOF99342.1							PYI01471.1				RDK42122.1																																																																						XP_059605948.1																																										XP_067483908.1											XP_025474610.1			XP_025517401.1				XP_025536614.1	XP_025571131.1		XP_025563962.1	XP_026625139.1									XP_035357299.1				XP_041540394.1
SOG080197.OG0006604														OQE32939.1																															KAJ9489762.1																																										CAI7595051.1				CAG8903723.1																																																																														XP_038933434.1	XP_014532255.1
SOG080198.OG0006604																			PLN85830.1																																																																																																																														XP_024674693.1
SOG080199.OG0006604																						PYI29949.1	PYI21813.1																																																																																																																							XP_020052987.1				XP_025426307.1		XP_025445220.1	XP_025492644.1		XP_025506330.1	XP_025529063.1	XP_040801694.1			XP_025553073.1
SOG080200.OG0006604																								RDK37749.1																																																																						XP_059605324.1																																																																XP_026623931.1
SOG080201.OG0006604																								RDK37058.1																																																																						XP_001401210.1																																										XP_067484534.1											XP_025477245.1			XP_025514157.1				XP_025539617.1			XP_025566847.1	XP_026630898.1									XP_035352087.1				XP_041543292.1
SOG080202.OG0006604																										KAB8222571.1		KAE8311392.1	KAE8326878.1	KAE8342340.1		KAE8372302.1	KAE8413232.1																																																																														XP_023091161.1																																																	XP_041144819.1	XP_031895000.1	XP_031908694.1	XP_031922675.1	XP_031938860.1
SOG080203.OG0006604																										KAB8214845.1		KAE8317698.1	KAE8326623.1	KAE8336746.1		KAE8374852.1	KAE8422281.1																																																																														XP_003190372.2																																																	XP_041147068.1		XP_031914616.1	XP_031933784.1	XP_031944825.1
SOG080204.OG0006604																																	KAE8419480.1																																																																																																																																		XP_031932974.1
SOG080205.OG0006604																																			KAF7116925.1																																																									XP_746837.1	XP_001272446.1										XP_001262730.1																												XP_043150441.1																																			XP_033415103.1								XP_043162490.1	XP_043127501.1
SOG080206.OG0006604																																																							KAL2788197.1	KAL3442747.1			KAL3483755.1
SOG080207.OG0006604																																																							KAL2787490.1				KAL3484684.1
SOG080208.OG0006604																																																																									KAL5356141.1																													XP_001216131.1
SOG080209.OG0006604																																																																													KAN3033254.1		KAN3086158.1	KAN3086055.1																																								XP_040636888.1																					XP_022396840.1																															XP_043134519.1
SOG080210.OG0006604																																																																																																																																										XP_040671636.1	XP_040701088.1																																		XP_041559172.1
SOG080211.OG0006605	EGE05494.1																																																																																																										XP_003169190.1	XP_002842755.1	XP_003235746.1
SOG080212.OG0006605						KLJ13404.1						OJD15902.1			PGH35106.1	PGH07510.1	PGH11547.1																																																											KAL7357695.1																					XP_045278214.1	XP_031580898.1			XP_001539548.1			XP_045289905.1	XP_002793550.2	XP_010760072.1
SOG080213.OG0006605																																											BDD59129.1																																																																																																		XP_022404706.1
SOG080214.OG0006605																																																			KAL2223052.1																																																																																																																																					XP_069292958.1
SOG080215.OG0006605																																																																																																XP_002582507.1				XP_001244028.2
SOG080216.OG0006606	EGE04296.1					KLJ06267.1	CEJ58133.1	CEL08789.1		OAX84877.1	KAF7596760.1	OJD16163.1			PGH35551.1	PGH02487.1	PGH15446.1	PGH23766.1	PLN81244.1	PYI04358.1	PYH96973.1	PYI33957.1	PYI18127.1	RDK46764.1	KAB8077070.1	KAB8214993.1	KAE8154728.1	KAE8313358.1	KAE8320805.1	KAE8346344.1	KAE8349977.1	KAE8371373.1	KAE8415554.1	KAF3384997.1	KAF7117981.1	KAF7717611.1	KAF9892427.1					KAI9375619.1	BDD55329.1		KAJ9491641.1			KAL1961164.1	KAL1999087.1		KAL2221998.1	KAL2819251.1	KAL2829144.1	KAL2851590.1	KAL2797527.1	KAL3444975.1	KAL3467731.1	KAL3473971.1	KAL3496227.1	KAL3431972.1	KAL4742384.1	KAL4750454.1	KAL4780169.1	KAL4797840.1	KAL4871162.1	KAL4936446.1	KAL4916603.1	KAL4955009.1	KAL4988369.1	KAL4976847.1	KAL4998574.1	KAL5045517.1	KAL5360125.1	KAL5336371.1	KAL6231954.1	KAL7358941.1	KAN3043834.1	KAN3073978.1	KAN3089215.1	KAN3088531.1							CAI7621314.1	CAI7667147.1		CAG8424520.1	CAG8903511.1	XP_001481686.1	XP_001275979.1			XP_002584202.1	XP_045272362.1	XP_002626647.1	XP_680552.1	XP_001239802.1	XP_001538939.1	XP_001209403.1	XP_001261167.1	XP_045284682.1	XP_015700152.1	XP_010756086.1	XP_003170495.1	XP_002848406.1	XP_003234770.1											XP_040640185.1											XP_043143085.1			XP_049968777.1	XP_022491088.1	XP_067474420.1	XP_022581528.1	XP_040665133.1	XP_040709027.1	XP_040691306.1	XP_022405104.1	XP_020053562.1			XP_024671040.1	XP_025431599.1	XP_025476696.1	XP_025446460.1	XP_025496084.1	XP_025516156.1	XP_025501570.1	XP_025533505.1	XP_040803646.1	XP_025539127.1	XP_025578536.1	XP_025553972.1	XP_025567069.1	XP_026627065.1	XP_026603863.1	XP_041146831.2	XP_031906005.1	XP_031910445.1	XP_031926441.1	XP_031938266.1		XP_033412475.1	XP_035354260.1		XP_038933589.1	XP_014535649.1	XP_041540607.1	XP_043138928.1	XP_041551990.1	XP_043160123.1	XP_043121192.1	XP_003067335.1			XP_052950269.1				XP_069277032.1	XP_069289567.1	XP_070902746.1	XP_070883434.1	XP_073595893.1	XP_073573284.1	XP_073547088.1	XP_073582002.1	XP_073618748.1	XP_073631231.1	XP_073641519.1
SOG080217.OG0006606																																																																																	KAN4844134.1			KAN4890065.1
SOG080218.OG0006607	EGE07813.1			CRG90810.1			CEO60580.1	CEL05454.1		OAX79548.1	KAF7593493.1	OJD14644.1	OOF98935.1	OQE29295.1	PGH33876.1	PGH08156.1	PGG99261.1	PGH27736.1	PLN81796.1	PYI12738.1	PYH91954.1	PYI36355.1	PYI18447.1	RDK38843.1	KAB8072218.1	KAB8224067.1	KAE8153401.1	KAE8319848.1	KAE8322376.1	KAE8339737.1	KAE8354678.1	KAE8373743.1	KAE8421698.1			KAF7716004.1	KAF9888203.1					KAI9376584.1	BDD62916.1	WEW58697.1	KAJ9490342.1				KAL2000236.1		KAL2217339.1	KAL2819669.1	KAL2829814.1	KAL2856018.1	KAL2799086.1	KAL3452396.1	KAL3460441.1	KAL3471870.1	KAL3487658.1	KAL3436256.1	KAL4739627.1	KAL4750837.1	KAL4788341.1	KAL4790998.1	KAL4869067.1	KAL4943729.1	KAL4919875.1	KAL4955956.1	KAL4988591.1	KAL4979055.1	KAL5000383.1	KAL5048278.1	KAL5358689.1	KAL5343633.1	KAL6234721.1	KAL7354452.1	KAN3048210.1	KAN3078169.1	KAN3087061.1	KAN3093966.1							CAI7618982.1	CAI7622407.1	CAG7975854.1		CAG8892608.1	XP_749616.1	XP_001272713.1	XP_001394446.3	XP_002478126.1	XP_002541783.1	XP_045275500.1	XP_002627422.1	XP_659687.1	XP_001247601.1			XP_001260109.1	XP_045286130.1	XP_002797436.1	XP_010759490.1	XP_003177344.1	XP_002850436.1	XP_047603504.1	XP_003017942.1	XP_023089900.1									XP_040634626.1											XP_043142038.1			XP_049973841.1	XP_022484377.1	XP_067485083.1	XP_022584696.1		XP_040708314.1	XP_040684267.1	XP_022402564.1	XP_020058644.1	XP_040730931.1	XP_020121343.1	XP_024675345.1	XP_025432540.1	XP_025482848.1	XP_025438980.1	XP_025495232.1	XP_025513076.1	XP_025501018.1	XP_025531821.1	XP_040797052.1	XP_025541170.1	XP_025571725.1	XP_025555413.1	XP_025561388.1	XP_026629113.1	XP_026603237.1	XP_071363782.1	XP_031902060.1	XP_031913666.1	XP_031930912.1	XP_031946913.1	XP_054117882.1	XP_033415814.1	XP_035357754.1		XP_038927414.1	XP_065956415.1	XP_041548376.1	XP_043141028.1	XP_041552744.1	XP_043153404.1		XP_003065825.2		XP_049105331.1			XP_069263075.1	XP_069266373.1	XP_069276066.1	XP_069290655.1	XP_070905390.1	XP_070889763.1	XP_073594054.1	XP_073576985.1	XP_073549849.1	XP_073587911.1	XP_073619466.1	XP_073633677.1	XP_073636640.1
SOG080219.OG0006608		KIV79125.1																																																																																																																																																																															XP_062675398.1
SOG080220.OG0006608			KIW67054.1																																											KAJ9612721.1	KAJ9607982.1																																																																			XP_008729121.1		XP_007758159.1	XP_007747417.1					XP_013289356.1	XP_016622096.1	XP_016252396.1	XP_013313497.1	XP_016266816.1	XP_013266745.1	XP_016230820.1		XP_016629698.1		XP_022495728.1	XP_018693948.1
SOG080221.OG0006608				CRG83439.1			CEJ62319.1	CEL04819.1					OOF99545.1						PLN81825.1	PYI08517.1	PYH95278.1	PYI34259.1	PYI21899.1	RDK41767.1	KAB8069539.1	KAB8217723.1	KAE8153770.1	KAE8319514.1	KAE8331023.1	KAE8343499.1		KAE8375767.1	KAE8418838.1	KAF3386972.1	KAF7119040.1	KAF7719991.1	KAF9884885.1					KAI9376088.1	BDD60949.1								KAL2219640.1	KAL2813310.1	KAL2820884.1	KAL2830127.1	KAL2794954.1	KAL3452811.1	KAL3463924.1	KAL3471934.1	KAL3486143.1	KAL3439291.1	KAL4736931.1	KAL4749177.1	KAL4785419.1	KAL4791562.1	KAL4861521.1	KAL4939635.1	KAL4920085.1	KAL4955226.1	KAL4987862.1	KAL4973459.1	KAL5001321.1	KAL5051365.1	KAL5361101.1	KAL5333254.1	KAL6235332.1		KAN3036703.1	KAN3079221.1		KAN3099372.1												XP_755737.1	XP_001275747.1	XP_059605137.1	XP_002480209.1				XP_663971.1			XP_001208761.1	XP_001260864.1								XP_001821635.1									XP_040640524.1											XP_043142792.1			XP_049969862.1	XP_022485490.1	XP_067483544.1	XP_022581795.1	XP_040667477.1	XP_040702933.1	XP_040685244.1	XP_022402051.1	XP_020052916.1	XP_040729108.1	XP_020123106.1	XP_024674280.1	XP_025435139.1	XP_025481551.1	XP_025445138.1	XP_025492726.1	XP_025517863.1	XP_025506407.1	XP_025529151.1	XP_040801616.1	XP_025544000.1	XP_025571590.1	XP_025552986.1	XP_025568529.1	XP_026623283.1	XP_026603079.1	XP_041145347.1	XP_031897798.1	XP_031916188.1	XP_031920999.1	XP_031946527.1	XP_054115957.1	XP_033412269.1	XP_035356947.1	XP_035350789.1			XP_041540032.1	XP_043137803.1	XP_041558820.1	XP_043159801.1	XP_043121511.1				XP_052958857.1		XP_069258482.1	XP_069271115.1	XP_069276265.1	XP_069286740.1	XP_070902354.1	XP_070882394.1	XP_073594814.1	XP_073567851.1	XP_073552726.1	XP_073585442.1	XP_073620133.1	XP_073624943.1
SOG080222.OG0006608																																																																																																																						XP_007738081.1	XP_007726770.1
SOG080223.OG0006609		KIV79369.1	KIW65916.1																																											KAJ9639253.1	KAJ9610239.1																																																																	XP_009154126.1		XP_008725000.1		XP_007759841.1			XP_007723859.1		XP_013263298.1	XP_013287823.1			XP_013313550.1		XP_013270468.1	XP_016233413.1		XP_016634131.1		XP_022496709.1	XP_018692587.1																																												XP_062675655.1
SOG080224.OG0006609							CEJ57576.1	CEL08320.1			KAF7595833.1			OQE21001.1					PLN82856.1						KAB8077839.1	KAB8217813.1	KAE8151051.1	KAE8308352.1	KAE8323868.1	KAE8346849.1	KAE8354140.1	KAE8382262.1	KAE8412431.1	KAF3391324.1	KAF7116252.1	KAF7716803.1	KAF9894277.1					KAI9373190.1			KAJ9487989.1							KAL2814827.1	KAL2831841.1	KAL2854265.1	KAL2798146.1	KAL3448955.1	KAL3465339.1	KAL3475398.1	KAL3494099.1	KAL3438663.1	KAL4739002.1	KAL4752613.1		KAL4798225.1	KAL4872227.1	KAL4944314.1	KAL4913821.1	KAL4957815.1	KAL4989869.1	KAL4977777.1	KAL5001592.1	KAL5044885.1	KAL5362603.1	KAL5337846.1	KAL6239348.1												CAI7676283.1		CAG8038876.1	CAG8329194.1	CAG8908800.1	XP_747277.1	XP_001276579.1						XP_659081.1			XP_001210179.1	XP_001262018.1								XP_001817734.1																				XP_043149921.1			XP_049965175.1	XP_022489870.1			XP_040663566.1	XP_040706957.1	XP_040685567.1					XP_024668053.1														XP_026604782.1	XP_041141180.1	XP_031899509.1	XP_031917103.1	XP_031926575.1	XP_031941783.1		XP_033416507.1			XP_038925552.1				XP_041553506.1	XP_043161466.1	XP_043130601.1				XP_052959539.1						XP_070906184.1	XP_070888981.1	XP_073599974.1	XP_073573508.1	XP_073543401.1	XP_073581291.1	XP_073614686.1	XP_073632258.1	XP_073636101.1
SOG080225.OG0006609																			PLN82611.1																																																																																																																														XP_024673803.1
SOG080226.OG0006609																																				KAF7717400.1																																																																																																		XP_049964953.1
SOG080227.OG0006609																																																												KAL3434770.1																																							XP_050467863.1																																																																																								XP_073597010.1
SOG080228.OG0006609																																																																KAL4790590.1				KAL4954132.1																																																																																																																												XP_073623094.1
SOG080229.OG0006609																																																																									KAL5360095.1																													XP_001209374.1
SOG080230.OG0006609																																																																																	KAN4833725.1				KAN4879918.1
SOG080231.OG0006609																																																																																															XP_002485437.1																																																XP_040731303.1
SOG080232.OG0006609																																																																																																																					XP_007740927.1						XP_016624442.1
SOG080233.OG0006609																																																																																																																																										XP_040662728.1	XP_040707794.1																																		XP_041550567.1
SOG080234.OG0006609																																																																																																																																																																																					XP_069257154.1	XP_069269126.1
SOG080235.OG0006610		KIV82375.1	KIW70593.1																																											KAJ9624324.1	KAJ9616885.1																																																																	XP_009158050.1		XP_008728235.1		XP_007754911.1	XP_007747101.1				XP_013255760.1	XP_013285445.1	XP_016616780.1	XP_016254838.1	XP_013315139.1		XP_013274556.1	XP_016239150.1		XP_016636160.1		XP_022494163.1	XP_018698502.1																																												XP_062666574.1
SOG080236.OG0006610				CRG85300.1			CEJ54403.1						OOF97039.1							PYI04883.1	PYH99266.1	PYI25736.1	PYI18719.1	RDK43075.1										KAF3394437.1	KAF7122985.1	KAF7716303.1	KAF9892752.1																																				KAL5358037.1				KAN3043464.1	KAN3073897.1	KAN3093126.1	KAN3094930.1								CAI7632332.1	CAG8223311.1	CAG8418688.1		XP_750405.1		XP_001399012.1	XP_002341266.1							XP_001212144.1	XP_001265009.1																	XP_040643097.1											XP_043151135.1			XP_049967963.1	XP_022493551.1	XP_067477936.1	XP_022582040.1			XP_040690345.1	XP_022406291.1	XP_020059252.1	XP_040728712.1	XP_020119234.1		XP_025427511.1	XP_025474407.1	XP_025441989.1	XP_025492341.1	XP_025512817.1	XP_025497650.1	XP_025527992.1	XP_040797899.1	XP_025538966.1	XP_025572756.1	XP_025548690.1	XP_025565262.1	XP_026624952.1							XP_054116359.1	XP_033412899.1	XP_035351116.1	XP_035342390.1			XP_041541519.1	XP_043132229.1		XP_043155010.1	XP_043125720.1				XP_052960767.1				XP_069280248.1						XP_073551276.1				XP_073635660.1
SOG080237.OG0006610								CEL09283.1																																		KAI9373386.1										KAL2822409.1	KAL2819040.1	KAL2847536.1	KAL2787882.1	KAL3443214.1	KAL3459772.1	KAL3478482.1	KAL3483989.1	KAL3432681.1	KAL4738921.1	KAL4745212.1		KAL4793111.1	KAL4860863.1	KAL4940561.1	KAL4922605.1	KAL4953566.1	KAL4981744.1	KAL4972255.1	KAL4995952.1	KAL5044857.1		KAL5334127.1	KAL6232834.1																								XP_661108.1																																							XP_040669730.1	XP_040696254.1																				XP_026598050.1														XP_041555904.1												XP_070894122.1	XP_070890203.1	XP_073593043.1	XP_073567193.1		XP_073589220.1	XP_073614897.1	XP_073628706.1
SOG080238.OG0006610											KAF7594412.1														KAB8070926.1	KAB8226123.1		KAE8309775.1	KAE8333804.1	KAE8338315.1	KAE8356973.1	KAE8373362.1	KAE8419809.1																																																																														XP_001820854.1																																																	XP_041144119.1	XP_031904850.1	XP_031912076.1	XP_031924461.1	XP_031947231.1
SOG080239.OG0006610														OQE20264.1																															KAJ9486955.1																																										CAI7568037.1				CAG8895306.1																																																																														XP_038933822.1
SOG080240.OG0006610																																																																																	KAN4844163.1				KAN4874613.1	KAN4861773.1
SOG080241.OG0006611		KIV82756.1	KIW70479.1																																											KAJ9645630.1	KAJ9616749.1																																																																	XP_009156866.1		XP_008728347.1		XP_007754802.1	XP_007746923.1	XP_007732580.1	XP_007726149.1		XP_013259711.1	XP_013285275.1	XP_016616612.1	XP_016255032.1	XP_013315777.1	XP_016260719.1	XP_013275050.1	XP_016239455.1	XP_016227354.1	XP_016636326.1		XP_022504875.1	XP_018689547.1																																												XP_062665575.1
SOG080242.OG0006611							CEJ59785.1				KAF7592105.1		OOF93429.1							PYI02979.1	PYH97727.1	PYI28187.1	PYI15431.1	RDK45785.1	KAB8072526.1	KAB8223522.1	KAE8146619.1	KAE8311613.1	KAE8327654.1	KAE8340151.1		KAE8374814.1	KAE8412274.1	KAF3399785.1		KAF7717939.1	KAF9886267.1								KAJ9485995.1						KAL2217201.1																						KAL5363255.1						KAN3086139.1								CAI7598803.1	CAI7630414.1			CAG8890351.1	XP_747874.1	XP_001270335.1	XP_001395946.1								XP_001209936.1	XP_001257384.1								XP_001823847.1																				XP_043146111.1			XP_049966418.1	XP_022483300.1	XP_067477166.1						XP_020058353.1	XP_040731429.1			XP_025431392.1	XP_025479515.1	XP_025439244.1	XP_025490012.1	XP_025517161.1	XP_025500590.1	XP_025525648.1	XP_040798809.1	XP_025535616.1	XP_025571019.1	XP_025550127.1	XP_025564952.1	XP_026621365.1		XP_041147966.2	XP_031894694.1	XP_031911390.1		XP_031934541.1		XP_033417353.1	XP_035352387.1		XP_038925163.1		XP_041546721.1			XP_043160979.1	XP_043129370.1									XP_069285761.1					XP_073545465.1				XP_073637412.1
SOG080243.OG0006611																										KAB8217954.1		KAE8316437.1	KAE8325633.1	KAE8340449.1	KAE8351278.1																																																																																XP_001824225.1																																																	XP_041148341.1				XP_031938986.1
SOG080244.OG0006611																												KAE8320130.1				KAE8376970.1																														KAL4750525.1																													CAG8903464.1												XP_001267510.1								XP_023090655.1																				XP_043145127.1																													XP_071364921.1														XP_043155761.1																	XP_073616747.1
SOG080245.OG0006611																																KAE8371926.1	KAE8419284.1																																																						CAI7583515.1					XP_077661090.1											XP_001263979.1																												XP_043147671.1																															XP_031913421.1	XP_031926822.1	XP_031947175.1		XP_033416480.1								XP_043161910.1
SOG080246.OG0006611																																						KAK5951511.1																																																																																																																																														XP_064751134.1
SOG080247.OG0006611																																																																													KAN3028562.1																																																																XP_022397360.1
SOG080248.OG0006611																																																																																	KAN4832003.1	KAN4848567.1	KAN4841671.1	KAN4891529.1	KAN4874730.1	KAN4866233.1
SOG080249.OG0006612		KIV85297.1	KIW71633.1																																											KAJ9636043.1	KAJ9612406.1																																																																	XP_009157380.1		XP_008727364.1		XP_007755784.1	XP_007738918.1	XP_007736257.1	XP_007727721.1		XP_013263533.1	XP_013279269.1	XP_016625117.1	XP_016247002.1		XP_016268836.1	XP_013277314.1	XP_016240138.1	XP_016222993.1	XP_016628360.1		XP_022498974.1	XP_018690051.1																																												XP_062672648.1
SOG080250.OG0006612						KLJ12966.1			KZZ87901.1						PGH29918.1	PGH08601.1	PGH01215.1	PGH23388.1																																																																														XP_002544845.1	XP_045274475.1	XP_031577891.1		XP_001242108.1								XP_002844915.1																																																																				XP_003069394.1		XP_049107083.1
SOG080251.OG0006612								CEL06377.1																																												KAL2813912.1	KAL2823314.1	KAL2845051.1	KAL2793752.1	KAL3454874.1	KAL3455121.1	KAL3481269.1	KAL3487584.1				KAL4780333.1	KAL4800158.1		KAL4938773.1	KAL4914874.1	KAL4949128.1																																																																						XP_040668916.1	XP_040700965.1																																		XP_041561727.1												XP_070900849.1						XP_073612499.1	XP_073627923.1
SOG080252.OG0006612								CEL10722.1																		KAB8214486.1																												KAL2842153.1	KAL2797855.1	KAL3443468.1	KAL3455188.1		KAL3487451.1																																																																													XP_067477300.1														XP_025509557.1																																			XP_070905870.1
SOG080253.OG0006612																			PLN82769.1																																																																																																																														XP_024671159.1
SOG080254.OG0006612																										KAB8221003.1		KAE8312444.1																																																																																			XP_023093220.1																																																	XP_041141863.1
SOG080255.OG0006612																																					KAF9886746.1															KAL2815735.1			KAL2788626.1	KAL3442934.1	KAL3466974.1		KAL3487928.1						KAL4861250.1										KAL6229191.1
SOG080256.OG0006612																																						KAK5954357.1																																																																																																																																														XP_064752734.1
SOG080257.OG0006612																																													KAJ9482014.1																																										CAI7646189.1
SOG080258.OG0006612																																																										KAL3481532.1																																																																													XP_022487091.1																																						XP_041559891.1
SOG080259.OG0006612																																																																										KAL5339972.1																																																																																																																		XP_073566917.1
SOG080260.OG0006612																																																																																	KAN4842926.1			KAN4890713.1
SOG080261.OG0006612																																																																																	KAN4836764.1	KAN4858876.1	KAN4862120.1	KAN4881614.1	KAN4879360.1	KAN4854820.1
SOG080262.OG0006612																																																																																				KAN4887436.1																																												XP_016237197.1
SOG080263.OG0006612																																																																																																																		XP_008725861.1		XP_007760394.1		XP_007728447.1				XP_013288973.1										XP_022503371.1
SOG080264.OG0006612																																																																																																																					XP_007748352.1						XP_016624098.1
SOG080265.OG0006612																																																																																																																										XP_013289048.1										XP_022503310.1
SOG080266.OG0006613		KIV85214.1	KIW71208.1																																												KAJ9612248.1																																																																	XP_009157172.1		XP_008727728.1		XP_007755433.1	XP_007743467.1		XP_007726598.1			XP_013279689.1	XP_016623779.1	XP_016247396.1	XP_013317497.1	XP_016267246.1	XP_013277139.1	XP_016230550.1		XP_016632287.1		XP_022494588.1	XP_018690478.1																																												XP_062673015.1
SOG080267.OG0006613				CRG90166.1			CEJ55636.1						OOF98294.1	OQE30592.1					PLN86351.1	PYI03422.1	PYH90150.1	PYI26673.1	PYI15411.1	RDK46854.1	KAB8069892.1	KAB8218990.1	KAE8150905.1	KAE8311697.1	KAE8326494.1	KAE8344716.1			KAE8411367.1	KAF3386678.1	KAF7131205.1	KAF7713262.1							BDD64083.1		KAJ9481810.1						KAL2215453.1																						KAL5359039.1				KAN3028492.1	KAN3071021.1	KAN3091009.1	KAN3090890.1							CAI7641922.1	CAI7565563.1	CAG8263786.1	CAG8402288.1	CAG8888560.1	XP_751865.1	XP_001271843.1	XP_001402112.1	XP_002483769.1							XP_001210871.1	XP_001267049.1								XP_023090287.1									XP_040635993.1											XP_043148199.1			XP_049971744.1	XP_022493383.1	XP_067478056.1	XP_022581381.1			XP_040694457.1	XP_022405664.1	XP_020060382.1	XP_040735876.1	XP_020116788.1	XP_024671913.1	XP_025426723.1	XP_025479917.1	XP_025448063.1	XP_025491017.1	XP_025515896.1	XP_025509115.1	XP_025531494.1	XP_040806609.1	XP_025539216.1	XP_025578440.1	XP_025550229.1	XP_025567158.1	XP_026626497.1		XP_041143620.1	XP_031906354.1	XP_031910819.1	XP_031922032.1	XP_031943384.1	XP_054123304.1	XP_033410692.1	XP_035354167.1	XP_035339766.1	XP_038929057.1	XP_014531324.1	XP_041540701.1	XP_043131801.1		XP_043152831.1	XP_043126571.1				XP_052952849.1			XP_069268398.1	XP_069275956.1	XP_069283137.1					XP_073550367.1				XP_073641885.1
SOG080268.OG0006613								CEL06016.1																																												KAL2809220.1		KAL2829040.1		KAL3454582.1	KAL3457953.1		KAL3496562.1																																																																																																																														XP_070893988.1
SOG080269.OG0006613																																						KAK5953674.1																																												KAN4869151.1	KAN4858044.1	KAN4890197.1																																																																																																XP_064752752.1
SOG080270.OG0006613																																										KAI9374802.1																KAL3476727.1		KAL3435588.1	KAL4739763.1	KAL4744455.1	KAL4785304.1		KAL4869190.1		KAL4916033.1		KAL4989481.1	KAL4972659.1	KAL4999353.1	KAL5052202.1			KAL6237119.1																								XP_658004.1																																							XP_040662211.1																																			XP_041551045.1														XP_073598249.1	XP_073574317.1		XP_073586082.1	XP_073615991.1	XP_073622010.1
SOG080271.OG0006614		KIV86864.1		CRG86592.1		KLJ13758.1		CEL05692.1			KAF7593105.1			OQE20086.1	PGH28651.1	PGH09729.1	PGH14513.1	PGH16481.1	PLN86742.1	PYI11820.1		PYI32623.1	PYI23692.1	RDK47720.1	KAB8078671.1	KAB8223284.1	KAE8147990.1	KAE8320067.1	KAE8333619.1	KAE8335617.1			KAE8417803.1	KAF3385138.1	KAF7122656.1	KAF7717754.1	KAF9883853.1					KAI9373373.1	BDD62353.1		KAJ9483974.1	KAJ9626119.1	KAJ9613298.1				KAL2214934.1	KAL2822963.1			KAL2783951.1		KAL3455075.1		KAL3491551.1	KAL3430270.1	KAL4734735.1	KAL4746929.1		KAL4797963.1		KAL4946785.1		KAL4957295.1	KAL4988073.1			KAL5044179.1	KAL5359912.1	KAL5338289.1			KAN3027189.1	KAN3067951.1	KAN3085972.1	KAN3090522.1							CAI7677497.1	CAI7655407.1				XP_751008.1	XP_001268222.1	XP_001392865.1	XP_002484186.1	XP_002545190.1	XP_045276437.1	XP_031576599.1			XP_001536567.1		XP_001258242.1	XP_045285620.1	XP_015699736.1	XP_010760479.1						XP_009153348.1		XP_008729816.1		XP_007760503.1	XP_007740271.1	XP_007733587.1	XP_007721798.1	XP_040634693.1	XP_013256792.1	XP_013285920.1	XP_016614149.1	XP_016254333.1	XP_013321123.1	XP_016264252.1		XP_016232062.1	XP_016225392.1	XP_016635198.1	XP_043145170.1		XP_018690590.1	XP_049968648.1	XP_022487452.1	XP_067480720.1	XP_022579519.1	XP_040662407.1		XP_040691424.1	XP_022404919.1	XP_020061002.1	XP_040733763.1	XP_020119639.1	XP_024667660.1	XP_025435517.1	XP_025480726.1	XP_025441379.1	XP_025493344.1	XP_025519331.1	XP_025506903.1	XP_025521819.1	XP_040797702.1	XP_025538435.1	XP_025571840.1	XP_025556191.1	XP_025557060.1		XP_026601014.1	XP_041144293.2	XP_031899255.1	XP_031918456.1	XP_031921617.1	XP_031947399.1	XP_054123627.1	XP_033410992.1	XP_035359510.1	XP_035339257.1	XP_038933782.1	XP_014535801.2	XP_041545021.1	XP_043138745.1	XP_041550882.1	XP_043162811.1	XP_043128906.1	XP_065979952.1		XP_049109305.1	XP_052950790.1		XP_069262763.1	XP_069267632.1		XP_069287614.1	XP_070901188.1	XP_070888173.1		XP_073576489.1	XP_073546289.1	XP_073585897.1	XP_073611964.1	XP_073623797.1	XP_073641380.1
SOG080272.OG0006614										OAX77870.1		OJD10908.1
SOG080273.OG0006614																																																																																	KAN4844910.1				KAN4887025.1	KAN4860655.1
SOG080274.OG0006615		KIV87344.1	KIW64641.1																																												KAJ9604347.1																																		KAN4833280.1	KAN4849533.1	KAN4864584.1	KAN4891960.1	KAN4875447.1	KAN4857183.1																												XP_008730406.1		XP_007761075.1	XP_007750276.1		XP_007728084.1				XP_016617678.1	XP_016253590.1						XP_016638243.1			XP_018696091.1																																												XP_062670457.1
SOG080275.OG0006615				CRG84128.1		KLJ08985.1						OJD18274.1			PGH32793.1	PGH03573.1	PGG95508.1																											WEW61134.1																																KAL7358203.1																			XP_002340250.1	XP_002584238.1,XP_002584239.1	XP_045276745.1	XP_002621306.1		XP_001239765.2	XP_001542297.1,XP_001542298.1			XP_045290388.1	XP_002792818.1	XP_010761100.1																																					XP_040734158.1	XP_020118135.1																					XP_054117178.1			XP_035344494.1								XP_003067306.2		XP_049106136.1					XP_069277013.1	XP_069289613.1
SOG080276.OG0006615				CRG87544.1																																																																																											XP_002481737.1																																																XP_040733172.1	XP_020124734.1																					XP_054119396.1			XP_035349806.1
SOG080277.OG0006615								CEL08638.1																																															KAL2787998.1	KAL3442999.1	KAL3456745.1		KAL3496096.1																																																																																																																														XP_070902608.1
SOG080278.OG0006615									KZZ89852.1																																KAI5306846.1
SOG080279.OG0006615																			PLN79787.1																		KAF9894117.1																																				KAL5356476.1																													XP_001217006.1																																											XP_024667731.1																																												XP_073545071.1
SOG080280.OG0006615																						PYI32525.1	PYI16278.1																																																																																																																														XP_025492866.1			XP_025528284.1
SOG080281.OG0006615																								RDK40986.1																																																																						XP_001394685.1																																																					XP_025483043.1			XP_025513282.1				XP_025540965.1			XP_025569011.1	XP_026629310.1									XP_035357950.1				XP_041548596.1
SOG080282.OG0006615																										KAB8222657.1		KAE8307254.1	KAE8321927.1	KAE8342255.1		KAE8378796.1	KAE8415137.1																																																																														XP_023091124.1,XP_023091123.1																																																	XP_041144896.1	XP_031899814.1	XP_031909397.1	XP_031925680.1	XP_031937023.1
SOG080283.OG0006615																																			KAF7118922.1																																																										XP_001273133.1										XP_001265621.1																												XP_043141602.1																																			XP_033412803.1									XP_043122696.1
SOG080284.OG0006615																																														KAJ9643696.1																																																																															XP_013320704.1	XP_016259562.1	XP_013275601.1	XP_016241391.1
SOG080285.OG0006615																																																												KAL3430044.1	KAL4733201.1	KAL4749559.1																																					XP_661086.1																																																																																								XP_073593016.1
SOG080286.OG0006615																																																																KAL4797549.1																																																																																																																																XP_073630836.1
SOG080287.OG0006615																																																																										KAL5342509.1																																																																																																																		XP_073564811.1
SOG080288.OG0006615																																																																																								CAI7664584.1																																															XP_022486302.1
SOG080289.OG0006615																																																																																																																										XP_013290162.1										XP_022498545.1
SOG080290.OG0006615																																																																																																																																																															XP_026601737.1																															XP_073583290.1
SOG080291.OG0006616			KIW70597.1																																												KAJ9616888.1																																																																			XP_008728232.1		XP_007754915.1					XP_013255759.1						XP_013274558.1
SOG080292.OG0006616				CRG82828.1																																																																																																																																																																				XP_035350024.1
SOG080293.OG0006616				CRG87049.1																																																																																																																																																																				XP_035346476.1
SOG080294.OG0006616				CRG91952.1																																																																																																																																																																				XP_035340456.1
SOG080295.OG0006616								CEL06886.1																																																																																																																																																																																	XP_070904702.1
SOG080296.OG0006616													OOF93384.1							PYI09549.1				RDK45831.1																																																																						XP_059606974.1																																																													XP_025569959.1
SOG080297.OG0006616																			PLN81647.1																																																																																																																														XP_024672640.1
SOG080298.OG0006616																									KAB8068206.1	KAB8213737.1	KAE8151669.1	KAE8317921.1	KAE8331953.1	KAE8343566.1	KAE8355728.1	KAE8379376.1	KAE8418040.1																																												KAN3033257.1			KAN3086057.1																															XP_001816966.1									XP_040636885.1																					XP_022396844.1																			XP_041140199.1	XP_031894032.1	XP_031913169.1	XP_031927616.1	XP_031937891.1								XP_043134516.1
SOG080299.OG0006616																																				KAF7712807.1																																																																																																		XP_049969546.1
SOG080300.OG0006616																																					KAF9887257.1																																				KAL5365938.1																													XP_001209969.1																																																																																							XP_073545451.1
SOG080301.OG0006616																																													KAJ9490614.1																																										CAI7616473.1		CAG8039465.1	CAG8336972.1	CAG8904022.1																																												XP_022483794.1																																		XP_038933224.1	XP_014532456.2
SOG080302.OG0006616																																														KAJ9647534.1																																																																															XP_013317571.1	XP_016267772.1		XP_016237121.1
SOG080303.OG0006616																																																				KAL2812215.1		KAL2839105.1			KAL3457702.1										KAL4919016.1
SOG080304.OG0006616																																																							KAL2785434.1	KAL3454256.1			KAL3490289.1
SOG080305.OG0006616																																																																KAL4799595.1				KAL4952933.1																																																																																																																											XP_073617170.1	XP_073632787.1
SOG080306.OG0006616																																																																													KAN3029966.1																																																																XP_022398498.1																															XP_043137394.1
SOG080307.OG0006616																																																																																	KAN4840958.1	KAN4848631.1	KAN4846098.1	KAN4893111.1		KAN4862333.1
SOG080308.OG0006616																																																																																														XP_001394866.1																																																															XP_025564787.1
SOG080309.OG0006616																																																																																															XP_002487818.1																																																XP_040737727.1	XP_020118294.1																					XP_054125194.1
SOG080310.OG0006616																																																																																																																					XP_007747089.1					XP_013285440.1	XP_016616769.1	XP_016254844.1						XP_016636165.1		XP_022505030.1	XP_018698507.1
SOG080311.OG0006616																																																																																																																																										XP_040666628.1	XP_040705345.1																																		XP_041555336.1
SOG080312.OG0006616																																																																																																																																																																									XP_038928073.1				XP_041560581.1
SOG080313.OG0006617				CRG88307.1																																																																																											XP_002487944.1																																																XP_040736794.1																						XP_054125071.1			XP_035343660.1															XP_069273094.1
SOG080314.OG0006617							CEJ57846.1				KAF7589699.1		OOF91562.1	OQE13529.1					PLN75405.1	PYI09698.1	PYH93949.1	PYI27923.1	PYI18091.1	RDK41435.1	KAB8070545.1	KAB8219793.1	KAE8146792.1	KAE8311785.1	KAE8325262.1	KAE8344423.1	KAE8354188.1	KAE8375613.1	KAE8411714.1	KAF3391518.1	KAF7122936.1																																						KAL5366455.1						KAN3082705.1								CAI7579107.1	CAI7673967.1	CAG8106095.1	CAG8401154.1	CAG8902564.1	XP_755848.1	XP_001275627.1	XP_001393651.3								XP_001216487.1	XP_001260978.1								XP_001727335.1																				XP_043142909.1				XP_022486265.1	XP_067476846.1				XP_040686153.1		XP_020054099.1			XP_024671115.1	XP_025433995.1	XP_025482624.1	XP_025446220.1	XP_025489016.1	XP_025515670.1	XP_025507746.1	XP_025522647.1	XP_040803146.1	XP_025544872.1	XP_025578964.1	XP_025552673.1	XP_025562914.1	XP_026625585.1		XP_071366284.1	XP_031900571.1	XP_031908111.1	XP_031922082.1	XP_031936876.1		XP_033412392.1	XP_035362139.1		XP_038925304.1	XP_065957879.1	XP_041542464.1			XP_043159923.1	XP_043121383.1														XP_073547285.1				XP_073635450.1
SOG080315.OG0006617												OJD11253.1			PGH29057.1	PGH03020.1	PGH12236.1	PGH26773.1																																																										KAL7358596.1																									XP_001542688.1			XP_045290769.1
SOG080316.OG0006617																																														KAJ9647476.1																																																																															XP_013317521.1		XP_013277609.1	XP_016237461.1
SOG080317.OG0006617																																																				KAL2814459.1	KAL2827230.1		KAL2787014.1	KAL3450065.1		KAL3474609.1	KAL3487309.1	KAL3438868.1	KAL4740605.1	KAL4745178.1	KAL4787325.1	KAL4797613.1	KAL4869483.1	KAL4940775.1	KAL4922919.1	KAL4955324.1	KAL4985189.1	KAL4979756.1	KAL4993411.1	KAL5043275.1		KAL5334503.1	KAL6233133.1																								XP_661492.2																																							XP_040668092.1	XP_040703766.1																				XP_026608981.1														XP_041556242.1												XP_070903915.1	XP_070889879.1	XP_073600713.1	XP_073564299.1		XP_073589742.1	XP_073616721.1	XP_073629285.1
SOG080318.OG0006617																																																																																																																						XP_007729282.1				XP_013280896.1								XP_016631609.1		XP_022499157.1	XP_018689067.1
SOG080319.OG0006618				CRG89972.1																																																																																																																																																																				XP_035340037.1
SOG080320.OG0006618							CEJ58136.1							OQE22775.1																				KAF3385617.1											KAJ9491681.1																																										CAI7670567.1	CAI7667107.1			CAG8903514.1																																											XP_049968779.1	XP_022490763.1																																		XP_038933586.1	XP_014535646.1																							XP_073641522.1
SOG080321.OG0006618								CEL08539.1			KAF7589074.1		OOF98308.1						PLN80175.1	PYI00872.1	PYH88781.1	PYI28949.1	PYI22366.1	RDK46835.1	KAB8078308.1	KAB8223380.1	KAE8150949.1	KAE8320180.1	KAE8326751.1	KAE8344105.1		KAE8372957.1	KAE8417917.1		KAF7130958.1		KAF9887096.1															KAL2818013.1	KAL2827392.1		KAL2783183.1	KAL3441317.1	KAL3461204.1	KAL3469788.1	KAL3485645.1	KAL3436856.1	KAL4744065.1	KAL4751340.1	KAL4779951.1	KAL4796703.1	KAL4865267.1	KAL4946600.1	KAL4914548.1	KAL4957049.1	KAL4986226.1	KAL4973928.1	KAL4996881.1	KAL5050843.1	KAL5362103.1	KAL5332382.1	KAL6232062.1																	XP_077659911.1	XP_001271825.1	XP_001402177.1					XP_659228.1			XP_001214446.1	XP_001267075.1								XP_001821129.1																				XP_043148221.1					XP_067474502.1		XP_040663759.1	XP_040706777.1			XP_020060336.1			XP_024673891.1	XP_025429686.1	XP_025479899.1	XP_025448015.1	XP_025489651.1	XP_025515878.1	XP_025497971.1	XP_025531446.1	XP_040806562.1	XP_025539199.1	XP_025578460.1	XP_025548910.1	XP_025567141.1	XP_026626518.1	XP_026604597.1	XP_041144382.1	XP_031906404.1	XP_031911464.1	XP_031931505.1	XP_031934333.1		XP_033410716.1	XP_035354186.1				XP_041540681.1		XP_041553319.1	XP_043152857.1	XP_043126598.1				XP_052950320.1						XP_070905987.1		XP_073598439.1	XP_073575297.1	XP_073548582.1	XP_073580939.1	XP_073615722.1	XP_073622497.1
SOG080322.OG0006618													OOF89789.1																																																																												CAG8169436.1	CAG8417880.1	CAG8905014.1													XP_045282999.1,XP_045282986.1			XP_022643329.1					XP_009161802.1								XP_040633600.1																																																	YP_009154201.1		YP_009546983.1					XP_065981959.1
SOG080323.OG0006618																																																																													KAN3048605.1	KAN3068279.1	KAN3089835.1																																									XP_040637041.1																					XP_022397757.1																															XP_043136260.1
SOG080324.OG0006618																																																																																									CAG8218301.1	CAG8384049.1
SOG080325.OG0006618																																																																																															XP_002483638.1																																																XP_040733569.1	XP_020116587.1																					XP_054123196.1
SOG080326.OG0006619					KKY16830.1		CEJ61293.1	CEL03666.1,CEN61147.1			KAF7588818.1		OOF94940.1	OQE25945.1						PYI09813.1,PYI05113.1	PYH96518.1	PYI26710.1	PYI19518.1	RDK38148.1	KAB8070999.1	KAB8221948.1	KAE8154445.1	KAE8316563.1,KAE8307054.1	KAE8326251.1	KAE8346125.1,KAE8340694.1			KAE8419663.1	KAF3392779.1	KAF7131375.1	KAF7715072.1	KAF9895081.1,KAF9892288.1	KAK5954679.1,KAK5948543.1									KAJ9604712.1	KAL1957493.1		KAL2107189.1		KAL2811702.1	KAL2815822.1,KAL2814217.1	KAL2847480.1	KAL2784902.1,KAL2782582.1	KAL3451608.1,KAL3440790.1	KAL3464904.1,KAL3457406.1	KAL3471861.1	KAL3490491.1	KAL3437033.1,KAL3428854.1	KAL4742672.1	KAL4749108.1		KAL4790683.1	KAL4865538.1,KAL4861438.1	KAL4945234.1	KAL4914080.1	KAL4957215.1	KAL4992701.1	KAL4975278.1,KAL4971273.1	KAL5001009.1	KAL5043046.1	KAL5356823.1	KAL5340409.1								KAN4845161.1	KAN4833419.1	KAN4875270.1			CAI7600565.1	CAI7596972.1						XP_001391228.3	XP_002341805.1				XP_664348.1				XP_001262696.1										XP_008714053.1,XP_008714676.1				XP_007741359.1		XP_007725546.1		XP_013258501.1,XP_013264392.1		XP_016615483.1	XP_016244886.1	XP_013319346.1	XP_016260242.1	XP_013267169.1	XP_016239592.1,XP_016230312.1	XP_016223999.1		XP_043150862.1			XP_049967245.1		XP_067479529.1	XP_022581869.1	XP_040672892.1	XP_040708961.1,XP_040698884.1	XP_040695587.1	XP_022401711.1	XP_020056187.1				XP_025434907.1	XP_025476426.1	XP_025439304.1	XP_025490324.1	XP_025521059.1	XP_025505517.1	XP_025530784.1,XP_025530146.1	XP_040799056.1	XP_025540643.1	XP_025572306.1	XP_025546376.1	XP_025562155.1,XP_025561182.1	XP_026624282.1,XP_026624029.1	XP_026605020.1	XP_041148450.2	XP_031897940.1	XP_031915808.1	XP_031929706.1	XP_031936806.1	XP_054123855.1	XP_033420077.1	XP_035358989.1	XP_035341738.1		XP_014530460.1	XP_041538722.1		XP_041560815.1	XP_043162033.1	XP_043127072.1		XP_062676172.1,XP_062672325.1		XP_052949783.1	XP_064750569.1			XP_069277103.1		XP_070897649.1	XP_070886192.1	XP_073595706.1	XP_073571708.1,XP_073570206.1,XP_073566491.1	XP_073547163.1	XP_073583849.1	XP_073614164.1	XP_073623694.1,XP_073623187.1	XP_073642506.1
SOG080327.OG0006620													OOF99949.1							PYI10261.1				RDK43886.1																																																																						XP_001399989.1																																										XP_067483218.1											XP_025478901.1			XP_025518377.1				XP_025534360.1	XP_025572638.1		XP_025568611.1	XP_026626906.1									XP_035355456.1				XP_041537440.1
SOG080328.OG0006620													OOF94311.1							PYI07975.1	PYH90902.1			RDK41295.1																																																																						XP_059601435.1																																										XP_067476674.1											XP_025482484.1			XP_025520624.1				XP_025545023.1	XP_025576220.1		XP_025563053.1	XP_026625770.1									XP_035361992.1				XP_041542614.1
SOG080329.OG0006620																				PYI07144.1				RDK43429.1																																																																						XP_059599782.1																																										XP_067481722.1											XP_025479106.1			XP_025518159.1				XP_025537363.1			XP_025568825.1	XP_026626378.1									XP_035355252.1				XP_041537234.1
SOG080330.OG0006620																						PYI25772.1	PYI24379.1																																																																																																																							XP_020052288.1						XP_025447653.1	XP_025489786.1		XP_025498055.1	XP_025528712.1	XP_040805288.1
SOG080331.OG0006620																									KAB8078907.1	KAB8219835.1		KAE8318471.1	KAE8331085.1	KAE8338975.1		KAE8380974.1	KAE8418770.1																																																																														XP_001727747.1																																																	XP_071366437.1	XP_031897295.1	XP_031914542.1	XP_031930754.1	XP_031942071.1
SOG080332.OG0006620																										KAB8225402.1			KAE8322145.1	KAE8335343.1																																																																																	XP_001824142.1																																																	XP_041148260.1
SOG080333.OG0006620																														KAE8341860.1			KAE8422832.1																																																																																																																																		XP_031930562.1
SOG080334.OG0006620																																																					KAL2826234.1					KAL3481309.1
SOG080335.OG0006620																																																													KAL4732980.1											KAL5040853.1
SOG080336.OG0006620																																																														KAL4747941.1																																																																																																XP_026620591.1
SOG080337.OG0006620																																																																KAL4797119.1		KAL4944594.1		KAL4956372.1																																																																																																																												XP_073627166.1
SOG080338.OG0006620																																																																							KAL5000596.1				KAL6236245.1																																																																																				XP_026609400.1																															XP_073589299.1
SOG080339.OG0006620																																																																													KAN3037070.1																																											XP_040640269.1																					XP_022405200.1																															XP_043139017.1
SOG080340.OG0006620																																																																													KAN3030202.1																																											XP_040634544.1																					XP_022396044.1																															XP_043140706.1
SOG080341.OG0006620																																																																														KAN3078601.1		KAN3089054.1
SOG080342.OG0006620																																																																																									CAG8040409.1	CAG8336189.1																																													XP_022488031.1
SOG080343.OG0006620																																																																																									CAG8230626.1	CAG8415939.1
SOG080344.OG0006620																																																																																																															XP_001823200.1																																																	XP_041147502.1
SOG080345.OG0006620																																																																																																																																										XP_040671716.1	XP_040695998.1																																		XP_041557452.1
SOG080346.OG0006620																																																																																																																																																						XP_025516838.1																	XP_035352611.1				XP_041546511.1
SOG080347.OG0006620																																																																																																																																																															XP_026608101.1																															XP_073583052.1
SOG080348.OG0006621													OOG00709.1																																																																																																																																														XP_025571796.1
SOG080349.OG0006621																			PLN82102.1																																																																																																																														XP_024668280.1
SOG080350.OG0006621																						PYI28580.1	PYI14536.1																																																																																																																														XP_025495393.1			XP_025532019.1	XP_040801462.1
SOG080351.OG0006621																							PYI22685.1																																																																																																																													XP_025439651.1			XP_025498493.1	XP_025532048.1	XP_040806081.1
SOG080352.OG0006621																								RDK41216.1																																																																						XP_059604375.1,XP_059606368.1																																																					XP_025474785.1			XP_025521462.1				XP_025533664.1				XP_026629433.1									XP_035358064.1				XP_041548692.1
SOG080353.OG0006621																										KAB8220144.1,KAB8220145.1		KAE8310338.1,KAE8310339.1	KAE8327485.1	KAE8337919.1,KAE8337920.1																																																																																	XP_001820589.1,XP_023090396.1,XP_023090397.1																																																	XP_041143860.1,XP_041143861.2
SOG080354.OG0006621																										KAB8219344.1,KAB8219345.1				KAE8344589.1,KAE8344590.1																																																																																	XP_023089702.1																																																	XP_071363619.1
SOG080355.OG0006621																										KAB8218036.1		KAE8308556.1	KAE8332850.1	KAE8337982.1																																																																																	XP_023092981.1																																																	XP_071363509.1
SOG080356.OG0006621																												KAE8315040.1	KAE8327066.1
SOG080357.OG0006621																												KAE8308943.1	KAE8323129.1
SOG080358.OG0006621																																	KAE8420634.1,KAE8420635.1																																																																																																																																	XP_031908938.1,XP_031908939.1	XP_031924239.1
SOG080359.OG0006621																																	KAE8410916.1																																																																																																																																		XP_031923927.1
SOG080360.OG0006621																																																							KAL2787121.1				KAL3486296.1
SOG080361.OG0006621																																																																					KAL4990680.1			KAL5042773.1
SOG080362.OG0006621																																																																																		KAN4845294.1	KAN4844536.1
SOG080363.OG0006622								CEL00786.1																																															KAL2787519.1,KAL2787520.1	KAL3445136.1			KAL3483822.1
SOG080364.OG0006622								CEL04776.1																																															KAL2794989.1	KAL3452847.1			KAL3485567.1										KAL4991992.1	KAL4981151.1		KAL5047584.1																																																																																																																	XP_070902390.1
SOG080365.OG0006622								CEL06918.1																																														KAL2839091.1	KAL2785462.1	KAL3454239.1	KAL3457686.1		KAL3490270.1																																																																																																																														XP_070904729.1
SOG080366.OG0006622											KAF7590716.1														KAB8067175.1
SOG080367.OG0006622															PGH31576.1																																																																																										XP_015702566.1
SOG080368.OG0006622																			PLN81278.1																																																																																																																														XP_024670548.1
SOG080369.OG0006622																						PYI32272.1	PYI23433.1																																																																																																																							XP_020051447.1						XP_025441775.1	XP_025494841.1		XP_025502234.1	XP_025530159.1	XP_040798672.1
SOG080370.OG0006622																									KAB8074437.1								KAE8416005.1																																																																																																																																XP_031896232.1		XP_031929048.1
SOG080371.OG0006622																										KAB8226708.1		KAE8313958.1				KAE8380396.1	KAE8410481.1																																																																														XP_023094059.1																																																	XP_071367209.1		XP_031917702.1	XP_031932336.1	XP_031940147.1
SOG080372.OG0006622																										KAB8224492.1,KAB8224493.1		KAE8315213.1	KAE8327871.1	KAE8343000.1																																																																																	XP_001818656.3																																																	XP_041149702.2	XP_031898177.1	XP_031913496.1
SOG080373.OG0006622																										KAB8219541.1		KAE8310654.1	KAE8333005.1	KAE8336174.1			KAE8421007.1																																																																														XP_023093028.1																																																	XP_041142149.2		XP_031917923.1	XP_031921295.1	XP_031944172.1
SOG080374.OG0006622																																																			KAL2216075.1																																																																																																																																					XP_069287924.1
SOG080375.OG0006622																																																				KAL2816566.1		KAL2842925.1	KAL2787579.1	KAL3443125.1	KAL3458757.1		KAL3492121.1																																																																																																																														XP_070904212.1
SOG080376.OG0006622																																																							KAL2793208.1	KAL3446963.1
SOG080377.OG0006622																																																										KAL3477084.1																																																																																XP_040674335.1
SOG080378.OG0006622																																																												KAL3430219.1		KAL4745036.1									KAL4996659.1																												XP_660240.1
SOG080379.OG0006622																																																															KAL4779593.1						KAL4985005.1		KAL5000222.1	KAL5042866.1			KAL6240076.1																																																																																				XP_026606320.1																															XP_073586775.1
SOG080380.OG0006622																																																																					KAL4981699.1			KAL5041230.1
SOG080381.OG0006622																																																																																		KAN4862474.1	KAN4856272.1		KAN4882751.1
SOG080382.OG0006622																																																																																							CAI7612702.1																																																																																		XP_038925315.1	XP_065957874.1
SOG080383.OG0006622																																																																																																																																										XP_040668808.1	XP_040701054.1																																		XP_041561814.1
SOG080384.OG0006622																																																																																																																																																															XP_026599508.1																															XP_073579811.1
SOG080385.OG0006623								CEN60736.1																																														KAL2852096.1	KAL2784439.1		KAL3459500.1	KAL3477654.1,KAL3477655.1	KAL3491028.1	KAL3429869.1	KAL4739980.1	KAL4752193.1	KAL4779454.1	KAL4794021.1,KAL4794022.1		KAL4936586.1,KAL4936587.1	KAL4915663.1	KAL4948494.1,KAL4948495.1	KAL4982935.1	KAL4978862.1	KAL4999438.1	KAL5049367.1		KAL5340561.1	KAL6235497.1																								XP_681233.1																																							XP_040671811.1	XP_040700481.1																																		XP_041557342.1,XP_041557343.1													XP_070883978.1					XP_073612976.1	XP_073630112.1,XP_073630114.1
SOG080386.OG0006623								CEL03701.1																																												KAL2807951.1		KAL2840511.1	KAL2795143.1	KAL3446371.1	KAL3457157.1		KAL3489968.1						KAL4863356.1									KAL5334003.1																																																																																																															XP_070904098.1			XP_073564924.1
SOG080387.OG0006623								CEL11837.1																																																																																																																																																																																	XP_070893464.1
SOG080388.OG0006623																																																					KAL2829979.1														KAL4919714.1							KAL5341544.1																																																																																																																XP_070883691.1
SOG080389.OG0006623																																																								KAL3442047.1			KAL3484618.1
SOG080390.OG0006623																																																												KAL3436999.1	KAL4734531.1	KAL4747136.1							KAL4984575.1		KAL5001054.1	KAL5043008.1																											XP_664381.1																																																												XP_026604944.1																												XP_073595745.1			XP_073583774.1,XP_073583775.1,XP_073583776.1,XP_073583777.1
SOG080391.OG0006623																																																																																																																																		XP_016633842.1			XP_018689810.1
SOG080392.OG0006623																																																																																																																																										XP_040674533.1	XP_040696599.1																																		XP_041557546.1
SOG080393.OG0006623																																																																																																																																											XP_040700478.1																																		XP_041557338.1
SOG080394.OG0006623																																																																																																																																																															XP_026604932.1																															XP_073583757.1
SOG080395.OG0006623																																																																																																																																																															XP_026603124.1																															XP_073578335.1
SOG080396.OG0006623																																																																																																																																																															XP_026599631.1																															XP_073579203.1
SOG080397.OG0006624	EGE01046.1					KLJ10813.1	CEJ57781.1	CEL08376.1	KZZ91927.1	OAX80411.1	KAF7594958.1		OOF96379.1	OQE13310.1		PGH03356.1	PGH12734.1		PLN82725.1	PYI03885.1	PYH97802.1	PYI25710.1	PYI18847.1		KAB8071431.1	KAB8219179.1		KAE8309014.1	KAE8322812.1	KAE8346913.1	KAE8351413.1	KAE8382194.1										KAI9374395.1	BDD60191.1	WEW58430.1	KAJ9485832.1			KAL1954698.1	KAL1999477.1		KAL2218988.1		KAL2831780.1	KAL2834731.1	KAL2798096.1	KAL3449008.1	KAL3465295.1	KAL3478996.1	KAL3494047.1	KAL3438718.1	KAL4744189.1	KAL4752128.1	KAL4786658.1	KAL4798291.1	KAL4872281.1	KAL4943810.1	KAL4916676.1	KAL4957390.1	KAL4989818.1	KAL4977721.1	KAL5001642.1	KAL5044936.1	KAL5357647.1	KAL5336703.1	KAL6239293.1	KAL7358548.1	KAN3037700.1										CAI7632807.1	CAI7572092.1			CAG8909850.1	XP_747328.1	XP_001276633.1	XP_059606790.1	XP_002487523.1		XP_045272616.1		XP_050468668.1	XP_001244865.1	XP_001542636.1	XP_001213939.1	XP_001262069.1	XP_045290720.1	XP_015699610.1	XP_010758034.1	XP_003172548.1	XP_002843812.1	XP_003237315.1	XP_003021453.1										XP_040639730.1											XP_043149972.1			XP_049965343.1			XP_022580610.1	XP_040663623.1	XP_040706908.1		XP_022405434.1	XP_020054559.1		XP_020118549.1	XP_024671198.1	XP_025427175.1			XP_025491892.1		XP_025500068.1	XP_025526979.1	XP_040800423.1		XP_025577912.1	XP_025548961.1				XP_071365607.1	XP_031905341.1		XP_031928921.1	XP_031936037.1	XP_054124675.1	XP_033415746.1					XP_041547473.1	XP_043139226.1	XP_041553453.1		XP_043130546.1	XP_003071881.2		XP_049110866.1				XP_069268520.1	XP_069277142.1		XP_070906133.1	XP_070889035.1	XP_073599912.1	XP_073573541.1	XP_073545385.1	XP_073581346.1	XP_073612303.1	XP_073632319.1
SOG080398.OG0006624			KIW65686.1																																																																																																													XP_009154153.1		XP_008725200.1			XP_007741280.1		XP_007724307.1		XP_013262628.1		XP_016618694.1	XP_016243443.1				XP_016240316.1				XP_022502467.1																																													XP_062673501.1
SOG080399.OG0006624																																						KAK5957530.1																																																																																																																																														XP_064754734.1
SOG080400.OG0006624																																																																																	KAN4832106.1	KAN4862190.1	KAN4859623.1		KAN4881764.1	KAN4855617.1
SOG080401.OG0006625	EGE01259.1																																																																																																										XP_003172332.1	XP_002844057.1	XP_047603778.1
SOG080402.OG0006625						KLJ11522.1	CEJ55372.1	CEL02347.1			KAF7595653.1	OJD15161.1	OOF91334.1	OQE17476.1	PGH33016.1	PGH06738.1	PGH00996.1		PLN76941.1	PYI12023.1	PYH98953.1	PYI31068.1	PYI24322.1	RDK40595.1	KAB8079620.1	KAB8225915.1		KAE8311274.1	KAE8323195.1	KAE8342032.1	KAE8355074.1	KAE8371690.1	KAE8414389.1	KAF3386517.1	KAF7136998.1		KAF9888878.1					KAI9372742.1			KAJ9492823.1				KAL1998574.1			KAL2810902.1	KAL2832460.1	KAL2838376.1	KAL2796443.1	KAL3441013.1	KAL3462732.1	KAL3475255.1	KAL3491994.1	KAL3429003.1	KAL4733516.1	KAL4746386.1	KAL4787604.1	KAL4793856.1		KAL4942071.1	KAL4918669.1	KAL4954272.1	KAL4983275.1	KAL4976067.1	KAL4997508.1	KAL5041678.1	KAL5355914.1	KAL5340855.1	KAL6238515.1		KAN3028241.1	KAN3080696.1	KAN3091741.1	KAN3096346.1							CAI7604274.1	CAI7619757.1	CAG8225993.1	CAG8378736.1	CAG8908556.1	XP_746580.1	XP_001274830.1	XP_059602253.1			XP_045277404.1	XP_002623340.2	XP_664717.1			XP_001211402.1	XP_001262412.1		XP_015699987.1	XP_010761499.1				XP_003017928.1	XP_001825985.1									XP_040635093.1											XP_043152096.1				XP_022490263.1	XP_067484088.1		XP_040672557.1	XP_040699515.1	XP_040686898.1	XP_022401473.1	XP_020052243.1			XP_024674520.1		XP_025480393.1	XP_025447580.1	XP_025489732.1	XP_025510885.1	XP_025505839.1	XP_025528763.1	XP_040795521.1	XP_025536528.1	XP_025569775.1	XP_025552850.1	XP_025566415.1	XP_026620422.1	XP_026600170.1	XP_041150085.1	XP_031904072.1	XP_031919967.1	XP_031921914.1	XP_031939513.1		XP_033414767.1	XP_035351669.1		XP_038931121.1	XP_014537700.1	XP_041542865.1	XP_043135671.1	XP_041562608.1	XP_043159089.1	XP_043131021.1				XP_052959258.1						XP_070893009.1	XP_070885869.1	XP_073594473.1	XP_073567155.1	XP_073544602.1	XP_073581502.1	XP_073619168.1	XP_073628276.1	XP_073637764.1
SOG080403.OG0006625																																																			KAL2219222.1																																																																																																																																					XP_069287279.1
SOG080404.OG0006626	EGE02421.1			CRG85784.1		KLJ10341.1	CEJ54287.1	CEL09128.1		OAX80807.1	KAF7592566.1	OJD17012.1	OOF97118.1		PGH32461.1	PGH08363.1	PGH17341.1	PGH04843.1		PYI06363.1		PYI28749.1	PYI17774.1	RDK42996.1					KAE8332081.1				KAE8414179.1		KAF7121994.1	KAF7715172.1	KAF9895383.1			KAI5291858.1			BDD59347.1	WEW55317.1	KAJ9483020.1			KAL1961334.1	KAL2002336.1				KAL2826856.1											KAL4793578.1									KAL5357914.1				KAN3036511.1	KAN3068405.1	KAN3093040.1	KAN3096117.1							CAI7584388.1	CAI7653031.1	CAG8044392.1	CAG8341323.1	CAG8888183.1	XP_001481706.1	XP_001269605.1	XP_059602933.1	XP_002480520.1	XP_002542512.1			XP_661687.1	XP_001244468.2	XP_001543172.1	XP_001212248.1	XP_001265111.1	XP_045285496.1	XP_015703291.1	XP_010756365.1	XP_003176983.1	XP_002850804.1	XP_003238467.1	XP_003020363.1	XP_001816853.1									XP_040634073.1											XP_043151234.1			XP_049968072.1	XP_022493465.1	XP_067477851.1			XP_040703987.1	XP_040693124.1	XP_022395428.1	XP_020059157.1	XP_040728857.1	XP_020120735.1	XP_024676002.1		XP_025483458.1	XP_025445666.1	XP_025490188.1	XP_025512899.1	XP_025507322.1	XP_025529422.1	XP_040802338.1	XP_025538790.1			XP_025565343.1							XP_031940407.1	XP_054116224.1	XP_033413000.1	XP_035351199.1	XP_035342799.1	XP_038924273.1	XP_014531541.1	XP_041541602.1	XP_043132126.1	XP_041556016.1	XP_043155106.1	XP_043125620.1	XP_065980203.1		XP_049109643.1	XP_052960695.1		XP_069259461.1	XP_069270832.1	XP_069282432.1	XP_069292911.1									XP_073635608.1
SOG080405.OG0006626		KIV77363.1																																												KAJ9634824.1	KAJ9611546.1																																		KAN4841843.1	KAN4869202.1	KAN4862154.1	KAN4875540.1	KAN4879326.1	KAN4856845.1																										XP_009157595.1	XP_008717471.1	XP_008727861.1		XP_007755302.1	XP_007743660.1	XP_007736480.1	XP_007726553.1		XP_013263158.1	XP_013279859.1	XP_016623967.1	XP_016247592.1	XP_013312214.1	XP_016262405.1	XP_013277076.1	XP_016240725.1		XP_016630977.1		XP_022495825.1	XP_018694591.1																																												XP_062668816.1
SOG080406.OG0006626											KAF7594269.1														KAB8073198.1
SOG080407.OG0006627	EGE03021.1					KLJ06193.1	CEO60057.1	CEN59763.1		OAX83346.1		OJD14687.1		OQE15854.1			PGH11643.1		PLN76388.1		PYH91474.1	PYI30190.1	PYI18378.1	RDK43642.1	KAB8079180.1	KAB8224620.1	KAE8148304.1	KAE8314897.1	KAE8328290.1	KAE8338855.1	KAE8351928.1	KAE8383553.1		KAF3389025.1		KAF7715404.1	KAF9892021.1					KAI9376001.1	BDD61222.1		KAJ9487491.1				KAL2002704.1			KAL2808369.1	KAL2820218.1		KAL2799509.1			KAL3476389.1	KAL3489654.1	KAL3434307.1		KAL4751741.1	KAL4781437.1	KAL4792530.1	KAL4865695.1	KAL4943391.1	KAL4913384.1	KAL4955617.1			KAL5000566.1		KAL5359539.1	KAL5340812.1		KAL7357362.1		KAN3078356.1									CAI7665091.1		CAG8022917.1			XP_077660805.1	XP_001272129.1	XP_059603264.1	XP_002341900.1		XP_045275372.1	XP_031576975.1		XP_012214249.1	XP_001538461.1	XP_001212337.1	XP_001266764.1	XP_045287747.1	XP_015700541.1	XP_010756973.1	XP_003177603.1	XP_002851018.1	XP_047604779.1				XP_008720452.1							XP_040636460.1														XP_049974041.1	XP_022491007.1	XP_067481943.1	XP_022583827.1	XP_040671402.1	XP_040701344.1	XP_040694134.1	XP_022398783.1		XP_040730386.1		XP_024672777.1	XP_025432689.1	XP_025484827.1	XP_025441684.1	XP_025494703.1	XP_025519875.1	XP_025505950.1	XP_025532914.1	XP_040798239.1	XP_025542267.1	XP_025575396.1	XP_025556324.1	XP_025568016.1		XP_026609374.1	XP_071366077.1	XP_031903067.1	XP_031909319.1	XP_031931266.1	XP_031945473.1	XP_054120471.1		XP_035356645.1	XP_035341772.1	XP_038928847.1	XP_014534766.2	XP_041539711.1	XP_043131442.1	XP_041559417.1			XP_065980978.1					XP_069259178.1	XP_069271850.1	XP_069275641.1	XP_069283906.1		XP_070880609.1	XP_073593974.1	XP_073571413.1	XP_073551505.1	XP_073589329.1	XP_073620700.1	XP_073624454.1
SOG080408.OG0006627		KIV85049.1	KIW65611.1																																																																																																													XP_009159890.1		XP_008725258.1		XP_007759586.1	XP_007748220.1	XP_007737770.1	XP_007724358.1		XP_013262753.1	XP_013287627.1	XP_016624220.1	XP_016243683.1	XP_013316760.1		XP_013269845.1	XP_016237009.1	XP_016221336.1	XP_016637644.1			XP_018696661.1																																												XP_062673314.1
SOG080409.OG0006627																																							KAI5285892.1	KAI5289714.1	KAI5302269.1
SOG080410.OG0006627																																																																																	KAN4836235.1	KAN4847635.1			KAN4877914.1	KAN4855351.1
SOG080411.OG0006628	EGE03780.1																																																																																																										XP_003169800.1	XP_002847173.1	XP_003235977.1	XP_003023565.1
SOG080412.OG0006628				CRG84524.1																																																																																																																																																																				XP_035344982.1
SOG080413.OG0006628				CRG90880.1																																																																																																																																																																				XP_035345682.1
SOG080414.OG0006628														OQE30171.1																															KAJ9487420.1																																										CAI7642165.1,CAI7642168.1		CAG8099513.1	CAG8393498.1	CAG8888506.1																																																																															XP_065956096.1
SOG080415.OG0006628																	PGH18368.1																																																																																								XP_015702219.1	XP_010758425.1
SOG080416.OG0006628																				PYI07190.1																																																																																																																																							XP_025575302.1
SOG080417.OG0006628																						PYI35413.1	PYI18679.1																																																																																																																							XP_020051245.1						XP_025443942.1	XP_025486012.1		XP_025508848.1	XP_025532735.1	XP_040801741.1
SOG080418.OG0006628																								RDK43336.1																																																																						XP_059603349.1																																																																XP_026626282.1
SOG080419.OG0006628																								RDK42121.1																																																																						XP_059605950.1																																																					XP_025474609.1			XP_025517402.1				XP_025536615.1			XP_025563963.1	XP_026625140.1									XP_035357298.1				XP_041540393.1
SOG080420.OG0006628																									KAB8077727.1						KAE8350677.1
SOG080421.OG0006628																																																												KAL3432358.1	KAL4733275.1	KAL4746119.1																																					XP_664433.1																																																																																								XP_073592912.1
SOG080422.OG0006628																																																																KAL4795817.1,KAL4795818.1,KAL4795819.1		KAL4940009.1	KAL4920601.1	KAL4954649.1				KAL5046142.1																																																																		XP_040661599.1	XP_040705545.1																				XP_026599381.1														XP_041551675.1,XP_041551676.1																	XP_073578014.1		XP_073628433.1
SOG080423.OG0006628																																																																									KAL5361470.1																													XP_001208457.1
SOG080424.OG0006628																																																																													KAN3028461.1		KAN3090785.1	KAN3090263.1																																								XP_040639749.1																					XP_022401045.1																															XP_043139980.1
SOG080425.OG0006628																																																																																		KAN4850026.1	KAN4849730.1
SOG080426.OG0006628																																																																																																																										XP_013287237.1								XP_016632987.1		XP_022496043.1	XP_018697019.1
SOG080427.OG0006629	EGE04406.1			CRG89219.1		KLJ09339.1	CEO59316.1	CEL09571.1		OAX81654.1	KAF7588522.1				PGH37073.1		PGH09210.1		PLN83779.1	PYI05546.1	PYH92675.1	PYI36820.1	PYI20452.1	RDK43347.1	KAB8074986.1	KAB8221398.1			KAE8333441.1	KAE8336638.1	KAE8354961.1	KAE8378401.1	KAE8422403.1	KAF3398463.1		KAF7717132.1	KAF9890332.1					KAI9370530.1	BDD57170.1	WEW54895.1				KAL1960833.1	KAL2003148.1		KAL2220695.1	KAL2820594.1	KAL2823364.1	KAL2855920.1	KAL2799796.1	KAL3445316.1	KAL3468056.1	KAL3475893.1	KAL3493458.1	KAL3435336.1	KAL4743263.1	KAL4750671.1	KAL4778770.1	KAL4798947.1	KAL4871168.1	KAL4937250.1	KAL4914924.1	KAL4952461.1	KAL4982131.1	KAL4977308.1	KAL4996592.1	KAL5045321.1	KAL5364686.1	KAL5334645.1	KAL6231338.1	KAL7359127.1											CAI7601059.1	CAI7678970.1		CAG8363051.1	CAG8893542.1	XP_752775.1	XP_001268854.1		XP_002479264.1				XP_050469157.1	XP_001243917.1	XP_001539127.1	XP_001210692.1	XP_001264351.1	XP_045289053.1		XP_010756518.1	XP_003177510.1	XP_002850275.1		XP_003024928.1	XP_023091412.1																							XP_049970175.1		XP_067481635.1	XP_022584538.1	XP_040662665.1	XP_040706655.1	XP_040688755.1		XP_020057750.1			XP_024668159.1	XP_025435702.1	XP_025485159.1	XP_025440404.1	XP_025495884.1	XP_025518076.1	XP_025502921.1	XP_025527094.1	XP_040797229.1	XP_025536065.1	XP_025579680.1	XP_025552085.1	XP_025562106.1	XP_026626293.1		XP_071366335.1	XP_031904155.1	XP_031919432.1	XP_031928220.1	XP_031939254.1	XP_054121386.1		XP_035355166.1	XP_035347951.1		XP_065956222.1	XP_041537145.1		XP_041550631.1		XP_043127866.1	XP_003068823.2						XP_069264894.1	XP_069278797.1		XP_070896009.1	XP_070888344.1	XP_073597434.1	XP_073566094.1	XP_073550557.1	XP_073588341.1		XP_073633524.1
SOG080428.OG0006629		KIV80416.1	KIW66250.1																																											KAJ9623763.1	KAJ9610864.1																																																																	XP_009154725.1		XP_008724708.1		XP_007760137.1	XP_007747707.1	XP_007732117.1	XP_007724066.1		XP_013254950.1	XP_013284569.1	XP_016620394.1	XP_016244219.1	XP_013314192.1	XP_016257837.1		XP_016232796.1		XP_016633769.1		XP_022500028.1	XP_018689883.1																																												XP_062674620.1
SOG080429.OG0006629																																																																																		KAN4866912.1	KAN4868650.1
SOG080430.OG0006630	EGE06263.1			CRG90318.1		KLJ10115.1	CEJ54123.1	CEL05938.1	KZZ97885.1		KAF7597051.1	OJD17816.1	OOF97230.1	OQE17468.1		PGG96763.1	PGH19088.1	PGH19841.1	PLN84514.1	PYI05008.1	PYH96337.1	PYI36672.1	PYI24600.1	RDK46341.1	KAB8073618.1	KAB8221699.1	KAE8146147.1	KAE8319055.1	KAE8323008.1	KAE8345387.1	KAE8352942.1	KAE8379103.1	KAE8418234.1		KAF7117012.1	KAF7719960.1	KAF9885758.1							WEW58328.1	KAJ9485264.1						KAL2218808.1		KAL2821364.1	KAL2841410.1	KAL2797159.1	KAL3454508.1	KAL3463397.1		KAL3496647.1				KAL4785362.1	KAL4798083.1		KAL4942440.1							KAL5359628.1			KAL7351661.1	KAN3032898.1	KAN3071317.1	KAN3086337.1	KAN3096741.1							CAI7638717.1	CAI7603927.1			CAG8892883.1		XP_001269690.1			XP_002583628.1	XP_045275012.1	XP_031578940.1		XP_001245514.1	XP_001541520.1		XP_001265194.1	XP_045291842.1	XP_002797120.1	XP_010759624.1	XP_003175454.1	XP_002849244.1	XP_003234202.1		XP_001820021.1									XP_040638164.1											XP_043151314.1				XP_022487247.1	XP_067482352.1	XP_022582283.1			XP_040693254.1	XP_022403203.1	XP_020057304.1	XP_040738606.1		XP_024675898.1		XP_025482111.1	XP_025442250.1	XP_025488451.1	XP_025516311.1	XP_025504459.1	XP_025521716.1		XP_025544805.1		XP_025556745.1		XP_026626060.1	XP_026601137.1	XP_041143300.1		XP_031910212.1	XP_031926955.1	XP_031937476.1	XP_054123470.1	XP_033419522.1	XP_035356274.1	XP_035339607.1	XP_038927746.1	XP_014537285.2	XP_041539331.1	XP_043132742.1	XP_041550969.1	XP_043155189.1	XP_043125537.1	XP_003071390.1		XP_049106704.1	XP_052955419.1		XP_069257583.1	XP_069267878.1		XP_069286058.1	XP_070893959.1				XP_073546446.1				XP_073641300.1
SOG080431.OG0006630			KIW73771.1																																												KAJ9607143.1																																			KAN4848493.1	KAN4848838.1	KAN4890793.1	KAN4875582.1	KAN4870750.1																												XP_008721881.1		XP_007752466.1	XP_007742852.1	XP_007730461.1	XP_007719195.1		XP_013260370.1	XP_013282682.1	XP_016622930.1	XP_016245125.1	XP_013309955.1		XP_013269296.1		XP_016229806.1	XP_016634480.1		XP_022495277.1	XP_018691572.1
SOG080432.OG0006630																																														KAJ9626781.1																																																																																XP_016265693.1		XP_016236555.1
SOG080433.OG0006631	EGE07695.1	KIV82911.1	KIW68891.1	CRG88411.1		KLJ11791.1	CEJ57488.1	CEL07667.1		OAX85134.1	KAF7589164.1	OJD10876.1	OOF94234.1	OQE11286.1	PGH30727.1	PGH00339.1	PGH08781.1	PGH14973.1	PLN84748.1				PYI22795.1		KAB8073123.1	KAB8223960.1	KAE8153162.1	KAE8312205.1	KAE8329380.1	KAE8340799.1	KAE8354711.1	KAE8376753.1	KAE8420065.1	KAF3390328.1	KAF7117341.1	KAF7715318.1	KAF9891922.1			KAI5282782.1			BDD64364.1			KAJ9621054.1	KAJ9603855.1	KAL1961417.1			KAL2218363.1	KAL2814169.1				KAL3453220.1		KAL3482194.1	KAL3496732.1	KAL3432711.1	KAL4736527.1	KAL4748624.1	KAL4784773.1	KAL4796290.1		KAL4944276.1		KAL4953523.1		KAL4974070.1		KAL5048613.1	KAL5354984.1	KAL5333514.1	KAL6238296.1	KAL7350675.1	KAN3030481.1	KAN3068152.1	KAN3081950.1	KAN3098711.1	KAN4846373.1	KAN4856025.1	KAN4855656.1	KAN4884426.1	KAN4874982.1	KAN4869259.1	CAI7673329.1	CAI7591151.1				XP_754181.1	XP_001271395.1		XP_002487851.1		XP_045278017.1	XP_002624418.1		XP_012213933.1	XP_001536223.1		XP_001263016.1	XP_045283738.1	XP_002794856.1	XP_010761884.1		XP_002846282.1			XP_001823411.1	XP_009159165.1	XP_008712148.1	XP_008726788.1		XP_007756671.1	XP_007742362.1	XP_007730230.1	XP_007722288.1	XP_040634475.1	XP_013265255.1	XP_013280237.1	XP_016616197.1	XP_016248045.1	XP_013322124.1	XP_016263425.1	XP_013267829.1	XP_016231207.1	XP_016227898.1	XP_016637405.1	XP_043144613.1	XP_022504666.1	XP_018698908.1	XP_049965471.1	XP_022486069.1			XP_040665539.1		XP_040690125.1	XP_022396790.1				XP_024668792.1				XP_025486394.1		XP_025500690.1					XP_025548246.1				XP_041147281.1	XP_031895525.1	XP_031912012.1	XP_031931590.1	XP_031937861.1	XP_054125157.1	XP_033417516.1	XP_035362078.1	XP_035343725.1	XP_038931863.1	XP_014536923.2	XP_041542598.1	XP_043133111.1	XP_041554181.1	XP_043158796.1	XP_043125045.1	XP_065979168.1	XP_062670854.1	XP_049106530.1	XP_052951922.1		XP_069257148.1	XP_069269132.1	XP_069274748.1	XP_069285180.1	XP_070900399.1			XP_073565471.1	XP_073550076.1			XP_073625861.1	XP_073636252.1
SOG080434.OG0006631									KZZ90053.1																																KAI5307315.1
SOG080435.OG0006631																																						KAK5952919.1																																																																																																																																														XP_064758511.1
SOG080436.OG0006632	EGE08227.1	KIV84388.1		CRG91383.1		KLJ08035.1	CEJ59316.1	CEL01127.1		OAX84690.1	KAF7588442.1	OJD19044.1	OOF96434.1		PGH29116.1	PGH01580.1	PGH16682.1	PGH04448.1	PLN77785.1	PYI01814.1		PYI33867.1	PYI15978.1		KAB8069626.1	KAB8215191.1		KAE8316908.1	KAE8329180.1	KAE8338377.1	KAE8353690.1	KAE8374554.1	KAE8420577.1		KAF7131046.1	KAF7717332.1	KAF9886709.1					KAI9375361.1	BDD58100.1		KAJ9485401.1		KAJ9606888.1	KAL1955483.1		KAL2110963.1	KAL2218098.1	KAL2802375.1	KAL2834239.1	KAL2856669.1	KAL2800231.1	KAL3447341.1	KAL3467092.1	KAL3470176.1	KAL3490521.1	KAL3439647.1	KAL4737016.1			KAL4794713.1	KAL4862877.1	KAL4943188.1	KAL4913281.1	KAL4958500.1	KAL4987074.1	KAL4975844.1	KAL5003315.1	KAL5051738.1	KAL5365180.1	KAL5343861.1	KAL6238655.1		KAN3028056.1	KAN3071431.1	KAN3091373.1							KAN4865558.1	CAI7611218.1	CAI7646270.1					XP_001267873.1				XP_045278448.1	XP_031579878.1		XP_001240694.1					XP_015700138.1	XP_010755838.1		XP_002847034.1				XP_009159470.1	XP_008711964.1	XP_008729482.1		XP_007757786.1	XP_007746646.1	XP_007735389.1	XP_007722551.1	XP_040639316.1	XP_013262347.1	XP_013284998.1		XP_016252985.1		XP_016269012.1		XP_016239785.1		XP_016634795.1	XP_043142378.1		XP_018693416.1		XP_022489046.1	XP_067478991.1	XP_022581098.1	XP_040667115.1	XP_040702549.1	XP_040684789.1		XP_020059967.1			XP_024673450.1	XP_025433622.1	XP_025481069.1	XP_025443612.1	XP_025495412.1	XP_025514312.1	XP_025501367.1	XP_025532495.1	XP_040805917.1	XP_025541960.1	XP_025577850.1	XP_025550873.1	XP_025565988.1	XP_026623164.1		XP_041150396.1	XP_031897169.1	XP_031907181.1	XP_031928309.1	XP_031937576.1	XP_054120047.1	XP_033412547.1	XP_035360836.1		XP_038926786.1	XP_014533740.1	XP_041547409.1	XP_043136643.1	XP_041550511.1	XP_043159372.1	XP_043121938.1			XP_049107743.1	XP_052952967.1		XP_069261573.1	XP_069271679.1	XP_069278378.1	XP_069291069.1	XP_070893617.1		XP_073599652.1	XP_073570505.1	XP_073544120.1	XP_073589073.1	XP_073614535.1	XP_073628662.1	XP_073637794.1
SOG080437.OG0006633	EGE08418.1	KIV80255.1	KIW73688.1	CRG87816.1			CEO59815.1	CEN59328.1	KZZ93010.1	OAX80945.1	KAF7594327.1	OJD15924.1		OQE15760.1	PGH33774.1	PGH04668.1	PGG99072.1	PGH12841.1		PYI11607.1		PYI29237.1	PYI21410.1					KAE8316391.1			KAE8355402.1		KAE8417692.1	KAF3388822.1	KAF7122016.1	KAF7715813.1	KAF9885206.1			KAI5287254.1		KAI9376029.1	BDD55673.1	WEW60669.1	KAJ9485318.1	KAJ9626741.1	KAJ9608082.1	KAL1956278.1					KAL2814888.1								KAL4735111.1					KAL4941854.1		KAL4957324.1					KAL5355145.1			KAL7356220.1	KAN3030862.1	KAN3074491.1	KAN3081820.1	KAN3093260.1	KAN4837325.1	KAN4865060.1	KAN4860863.1	KAN4892526.1	KAN4889564.1	KAN4871159.1	CAI7629797.1	CAI7678504.1	CAG8024061.1	CAG8377753.1	CAG8905966.1	XP_751189.2	XP_001268364.1	XP_001393140.3	XP_002481402.1	XP_002584704.1	XP_045272868.1	XP_002626443.1	XP_663103.1	XP_001247901.2	XP_001539741.1	XP_001212522.1	XP_001258450.1	XP_045289683.1	XP_015702826.1	XP_010760401.1	XP_003176355.1	XP_002847780.1	XP_003239105.2	XP_003021898.1	XP_001819618.1	XP_009158116.1	XP_008719902.1	XP_008721956.1		XP_007752539.1	XP_007742945.1	XP_007730426.1	XP_007719231.1		XP_013260113.1	XP_013282781.1	XP_016623027.1	XP_016245222.1	XP_013310003.1	XP_016265663.1	XP_013269201.1	XP_016236596.1	XP_016229471.1	XP_016634375.1	XP_043144952.1	XP_022494209.1	XP_018691359.1	XP_049974500.1	XP_022490923.1	XP_067480509.1	XP_022583638.1	XP_040668407.1			XP_022399468.1	XP_020054392.1	XP_040733452.1	XP_020121412.1		XP_025432872.1		XP_025443689.1	XP_025494440.1		XP_025508635.1	XP_025530331.1	XP_040795825.1		XP_025578155.1	XP_025546579.1			XP_026599945.1	XP_041142884.1	XP_031896618.1				XP_054119132.1	XP_033420240.1	XP_035359311.1	XP_035349495.1	XP_038928812.1	XP_014534799.1	XP_041545253.1	XP_043131662.1	XP_041556586.1	XP_043163007.1	XP_043129086.1	XP_065979642.1	XP_062669387.1	XP_049108430.1	XP_052955108.1		XP_069260718.1	XP_069265176.1	XP_069275366.1	XP_069287978.1			XP_073597897.1						XP_073642663.1
SOG080438.OG0006633																																						KAK5958381.1																																																																																																																																														XP_064757405.1
SOG080439.OG0006634	EGE08976.1			CRG87915.1		KLJ07576.1	CEJ54536.1	CEN61533.1			KAF7597420.1	OJD16074.1	OOF96929.1	OQE14991.1	PGH34409.1	PGH07624.1	PGG99306.1	PGH10812.1	PLN84231.1	PYI09037.1	PYH94429.1	PYI25334.1	PYI23346.1				KAE8147031.1								KAF7116409.1	KAF7712904.1	KAF9886198.1						BDD63180.1	WEW60340.1	KAJ9492254.1			KAL1955041.1	KAL2003453.1			KAL2808677.1	KAL2828656.1	KAL2857718.1	KAL2795823.1	KAL3441151.1		KAL3470665.1	KAL3489147.1	KAL3430826.1				KAL4797358.1		KAL4940807.1	KAL4913205.1	KAL4951191.1		KAL4975771.1		KAL5042293.1	KAL5363766.1			KAL7352496.1		KAN3073440.1	KAN3082578.1	KAN3096872.1							CAI7565129.1	CAI7638874.1		CAG8313462.1	CAG8898389.1	XP_750543.1	XP_001272566.1	XP_001399111.1	XP_002480807.1		XP_045275772.1	XP_002627068.1	XP_663381.1	XP_001243381.1	XP_001540288.1	XP_001216047.1	XP_001257768.1	XP_045283177.1	XP_002797019.1	XP_010759660.1	XP_003172162.1	XP_002843470.1	XP_003236925.1	XP_003022143.1	XP_001819264.1																				XP_043145721.1			XP_049967817.1	XP_022493185.1	XP_067478027.1	XP_022581951.1					XP_020056913.1	XP_040734823.1		XP_024670337.1	XP_025426520.1	XP_025475059.1	XP_025442970.1	XP_025486331.1	XP_025509878.1	XP_025506529.1	XP_025529291.1		XP_025534077.1		XP_025547835.1	XP_025565179.1			XP_071363698.1					XP_054118658.1	XP_033412165.1	XP_035351037.1	XP_035348805.1	XP_038928144.1	XP_014530986.1	XP_041541435.1		XP_041556914.1	XP_043160588.1	XP_043130010.1	XP_003066886.2			XP_052954058.1		XP_069258128.1	XP_069268254.1	XP_069276925.1		XP_070893441.1	XP_070883543.1			XP_073551173.1			XP_073624417.1
SOG080440.OG0006634		KIV78011.1	KIW72556.1																																											KAJ9616074.1	KAJ9602359.1																																																																	XP_009152533.1	XP_008718986.1	XP_008722921.1		XP_007753466.1	XP_007739036.1	XP_007736925.1	XP_007720541.1		XP_013256437.1	XP_013288134.1	XP_016625232.1	XP_016250611.1	XP_013322654.1	XP_016262282.1	XP_013267665.1	XP_016240975.1	XP_016226905.1	XP_016630143.1		XP_022495908.1	XP_018695686.1																																												XP_062668171.1
SOG080441.OG0006634																																						KAK5949171.1																																																																																																																																														XP_064752799.1
SOG080442.OG0006634																																																																																	KAN4850506.1	KAN4840738.1	KAN4839407.1	KAN4894214.1	KAN4891254.1	KAN4856518.1
SOG080443.OG0006635		KIV78805.1																																																																																																																																																																															XP_062675977.1
SOG080444.OG0006635		KIV77155.1																																												KAJ9637505.1																																																																		XP_009160268.1	XP_008720707.1	XP_008725112.1		XP_007759732.1	XP_007748122.1	XP_007737502.1	XP_007724630.1		XP_013257453.1	XP_013287697.1	XP_016624300.1	XP_016243757.1	XP_013311927.1		XP_013268582.1	XP_016240557.1		XP_016637716.1		XP_022499019.1	XP_018696596.1																																												XP_062668573.1
SOG080445.OG0006635							CEJ60185.1																											KAF3396259.1		KAF7712315.1																																																																																																		XP_049972943.1
SOG080446.OG0006635								CEN59979.1																																														KAL2841853.1	KAL2787485.1				KAL3484678.1
SOG080447.OG0006635																																						KAK5953361.1																																																																																																																																														XP_064754744.1
SOG080448.OG0006635																																														KAJ9647452.1																																																																																		XP_016237434.1
SOG080449.OG0006635																																														KAJ9643314.1																																																																																XP_016262041.1
SOG080450.OG0006635																																														KAJ9636577.1																																																																																		XP_016233169.1
SOG080451.OG0006635																																																						KAL2843357.1		KAL3440500.1			KAL3496420.1
SOG080452.OG0006635																																																						KAL2836400.1	KAL2784641.1	KAL3442831.1	KAL3464613.1		KAL3488354.1
SOG080453.OG0006635																																																							KAL2797264.1	KAL3442266.1			KAL3487484.1
SOG080454.OG0006635																																																							KAL2788652.1	KAL3441645.1	KAL3460092.1		KAL3487956.1																																																																													XP_067473280.1
SOG080455.OG0006635																																																							KAL2788235.1	KAL3442791.1			KAL3483185.1
SOG080456.OG0006635																																																																																	KAN4835544.1	KAN4871750.1	KAN4869011.1	KAN4879822.1	KAN4883877.1	KAN4869585.1
SOG080457.OG0006635																																																																																																																		XP_008731250.1		XP_007754438.1
SOG080458.OG0006635																																																																																																																					XP_007739836.1				XP_013263751.1		XP_016625956.1				XP_013274106.1
SOG080459.OG0006635																																																																																																																					XP_007747318.1					XP_013289256.1	XP_016622323.1							XP_016628994.1		XP_022500127.1	XP_018693874.1
SOG080460.OG0006635																																																																																																																																										XP_040669709.1	XP_040696274.1																																		XP_041555881.1
SOG080461.OG0006636		KIV78490.1	KIW72661.1																																											KAJ9640237.1	KAJ9602404.1																																																																	XP_009152263.1		XP_008722827.1		XP_007753375.1	XP_007750597.1				XP_013254491.1		XP_016623221.1		XP_013322691.1	XP_016257347.1	XP_013267271.1	XP_016238098.1	XP_016226632.1																																																XP_062667153.1
SOG080462.OG0006636							CEO60489.1																											KAF3388575.1		KAF7718288.1																																																																																																		XP_049973910.1
SOG080463.OG0006636								CEL02138.1																																															KAL2793090.1	KAL3448251.1	KAL3463518.1		KAL3484730.1																																																																																																																														XP_070898105.1
SOG080464.OG0006636											KAF7588327.1								PLN74949.1						KAB8075546.1	KAB8214028.1	KAE8148900.1	KAE8306961.1	KAE8330399.1	KAE8341848.1	KAE8354016.1		KAE8422866.1		KAF7114569.1																																						KAL5355047.1																			XP_751251.1	XP_001268434.1									XP_001212632.1	XP_001258521.1								XP_001826935.1																				XP_043144875.1														XP_024668959.1															XP_041150835.1		XP_031908804.1	XP_031930576.1			XP_033420555.1								XP_043163083.1	XP_043129160.1														XP_073550126.1
SOG080465.OG0006636														OQE10683.1																															KAJ9482247.1																																										CAI7676969.1		CAG8195352.1	CAG8423156.1	CAG8886044.1																																												XP_022483822.1																																		XP_038929271.1	XP_065957650.1
SOG080466.OG0006636															PGH35061.1		PGH11504.1	PGH27850.1
SOG080467.OG0006636																						PYI32035.1	PYI23159.1																																																																																																																							XP_020060657.1				XP_025428229.1		XP_025446904.1	XP_025493783.1		XP_025499084.1	XP_025523126.1	XP_040800892.1			XP_025554948.1
SOG080468.OG0006636																								RDK39293.1																																																																						XP_001391631.3																																										XP_067479863.1											XP_025484157.1			XP_025520732.1				XP_025543336.1			XP_025563686.1	XP_026632432.1									XP_035358681.1				XP_041538399.1
SOG080469.OG0006636																																																				KAL2818590.1						KAL3481376.1		KAL3438213.1	KAL4736183.1	KAL4744566.1		KAL4799203.1		KAL4945738.1	KAL4914366.1	KAL4952313.1	KAL4992677.1	KAL4976213.1	KAL4998352.1	KAL5049182.1		KAL5335056.1	KAL6230988.1																								XP_660812.2																																							XP_040672386.1	XP_040699353.1																				XP_026606481.1														XP_041562770.1														XP_073600117.1	XP_073565072.1		XP_073586601.1	XP_073619328.1	XP_073629594.1
SOG080470.OG0006636																																																																													KAN3036206.1																																											XP_040640854.1																					XP_022399322.1																															XP_043131210.1
SOG080471.OG0006636																																																																																		KAN4868053.1	KAN4858529.1			KAN4869746.1
SOG080472.OG0006637		KIV81049.1	KIW73593.1																																											KAJ9631214.1	KAJ9608301.1																																																																			XP_008722029.1		XP_007752602.1	XP_007742650.1		XP_007719181.1		XP_013260239.1	XP_013282517.1	XP_016622770.1	XP_016244849.1	XP_013309889.1		XP_013272828.1	XP_016236411.1		XP_016630481.1		XP_022497787.1	XP_018691739.1																																												XP_062669681.1
SOG080473.OG0006637						KLJ06361.1				OAX80178.1		OJD17679.1			PGH35622.1		PGH13252.1																																																											KAL7356977.1																									XP_001537879.1			XP_045288122.1	XP_002795516.1	XP_010760707.1
SOG080474.OG0006637							CEJ60609.1														PYH99217.1	PYI28105.1										KAE8373704.1
SOG080475.OG0006637								CEL01106.1														PYI36930.1	PYI16855.1																			KAI9375379.1										KAL2802494.1	KAL2834211.1	KAL2856687.1	KAL2800214.1	KAL3447361.1	KAL3467115.1	KAL3469145.1	KAL3488600.1	KAL3439603.1	KAL4736413.1	KAL4749209.1	KAL4785483.1	KAL4790421.1		KAL4944562.1	KAL4917168.1	KAL4958541.1	KAL4987120.1	KAL4975887.1	KAL5003358.1	KAL5051698.1		KAL5343820.1	KAL6234171.1																								XP_663696.1																																											XP_020059900.1				XP_025429148.1	XP_025474523.1	XP_025438187.1	XP_025495490.1	XP_025516935.1	XP_025504442.1	XP_025532570.1	XP_040805844.1	XP_025535986.1			XP_025565017.1		XP_026607524.1								XP_035352702.1				XP_041546393.1														XP_070895469.1	XP_070891513.1	XP_073599693.1	XP_073568756.1	XP_073546857.1	XP_073589027.1	XP_073611326.1	XP_073622065.1
SOG080476.OG0006637																										KAB8225805.1		KAE8308298.1	KAE8321381.1	KAE8341924.1																																																																																	XP_001825897.1																																																	XP_041149972.1
SOG080477.OG0006637																																												WEW60662.1																																																				XP_002584711.1				XP_001247909.2																																																																												XP_065979639.1		XP_049108437.1
SOG080478.OG0006637																																														KAJ9644810.1																																																																																XP_016259898.1
SOG080479.OG0006637																																														KAJ9639223.1																																																																																XP_016258195.1		XP_016233438.1
SOG080480.OG0006637																																																			KAL2216423.1																																																																																																																																					XP_069282762.1
SOG080481.OG0006637																																																																																	KAN4839641.1			KAN4893618.1	KAN4887557.1	KAN4870934.1
SOG080482.OG0006637																																																																																		KAN4846759.1	KAN4845969.1
SOG080483.OG0006637																																																																																																																XP_009155331.1	XP_008713894.1					XP_007728393.1	XP_007721204.1		XP_013257488.1						XP_013266525.1		XP_016224271.1
SOG080484.OG0006638		KIV86532.1	KIW68440.1																																											KAJ9643646.1	KAJ9617255.1																																																																	XP_009154921.1		XP_008726398.1		XP_007757039.1	XP_007745752.1	XP_007728532.1	XP_007721136.1		XP_013266028.1	XP_013283354.1	XP_016619345.1	XP_016249395.1	XP_013314779.1	XP_016259610.1	XP_013276099.1	XP_016241348.1	XP_016224324.1	XP_016633596.1		XP_022494536.1	XP_018697981.1																																												XP_062668071.1
SOG080485.OG0006638				CRG88419.1			CEJ57500.1	CEL08119.1			KAF7589555.1		OOF94181.1						PLN84757.1	PYI09124.1	PYH98079.1	PYI35007.1	PYI18953.1	RDK41580.1	KAB8073132.1	KAB8223925.1	KAE8153153.1	KAE8317422.1	KAE8321580.1	KAE8334342.1	KAE8354724.1	KAE8381481.1	KAE8419996.1	KAF3390572.1	KAF7117331.1	KAF7715309.1	KAF9889330.1					KAI9371322.1	BDD64374.1								KAL2218355.1	KAL2814158.1	KAL2825031.1	KAL2855369.1	KAL2788531.1	KAL3453208.1	KAL3466131.1	KAL3482184.1	KAL3496720.1	KAL3432702.1	KAL4736536.1	KAL4748200.1	KAL4784783.1	KAL4796302.1	KAL4866751.1	KAL4944266.1	KAL4915824.1	KAL4953532.1	KAL4990025.1	KAL4974079.1	KAL4995153.1	KAL5048603.1	KAL5354974.1	KAL5333523.1	KAL6238305.1													CAI7591064.1				XP_754170.1	XP_001271406.1	XP_001393482.1	XP_002487839.1				XP_050468918.1			XP_001212692.1	XP_001263007.1								XP_001823383.1																				XP_043144623.1			XP_049965461.1	XP_022485931.1	XP_067476988.1	XP_022578947.1	XP_040665530.1	XP_040704255.1			XP_020055314.1		XP_020118005.1	XP_024669229.1	XP_025434547.1	XP_025473936.1	XP_025442733.1	XP_025491515.1	XP_025512373.1	XP_025500170.1	XP_025523805.1,XP_025521909.1	XP_040804213.1	XP_025541414.1	XP_025577463.1	XP_025548061.1	XP_025559724.1	XP_026625435.1	XP_026600342.1	XP_041147310.1	XP_031897979.1	XP_031912059.1	XP_031929952.1	XP_031944697.1	XP_054125168.1	XP_033417526.1	XP_035362356.1				XP_041542225.1		XP_041554172.1	XP_043158806.1	XP_043125055.1				XP_052951906.1					XP_069285192.1	XP_070900387.1	XP_070886308.1	XP_073597216.1	XP_073569113.1	XP_073550067.1	XP_073579850.1	XP_073615041.1	XP_073625871.1	XP_073636245.1
SOG080486.OG0006638																																						KAK5951131.1																																																																																																																																														XP_064755085.1
SOG080487.OG0006638																																																																																	KAN4833859.1	KAN4868758.1	KAN4866933.1		KAN4887281.1	KAN4858376.1
SOG080488.OG0006639		KIV87244.1	KIW64436.1	CRG86590.1			CEJ57984.1	CEL05695.1			KAF7593107.1		OOG00672.1	OQE20114.1					PLN86744.1	PYI11824.1	PYH99398.1	PYI32627.1	PYI23689.1	RDK47723.1	KAB8078668.1	KAB8223281.1	KAE8147985.1	KAE8320064.1	KAE8333622.1	KAE8335614.1	KAE8357057.1	KAE8375044.1	KAE8417800.1	KAF3384342.1	KAF7122661.1	KAF7717757.1	KAF9883850.1					KAI9373369.1			KAJ9488325.1	KAJ9631163.1	KAJ9604460.1		KAL2000584.1		KAL2214939.1	KAL2822960.1	KAL2827535.1	KAL2840864.1	KAL2783954.1	KAL3454359.1	KAL3455078.1	KAL3471142.1	KAL3482959.1	KAL3430266.1	KAL4734739.1	KAL4746925.1	KAL4779544.1	KAL4797967.1	KAL4872888.1	KAL4946781.1	KAL4918353.1	KAL4957299.1	KAL4988069.1	KAL4973283.1	KAL4999198.1	KAL5044175.1	KAL5359909.1	KAL5338286.1	KAL6236788.1						KAN4845078.1	KAN4848878.1	KAN4842182.1	KAN4873909.1	KAN4887048.1	KAN4857546.1	CAI7677509.1	CAI7655438.1		CAG8415589.1	CAG8903273.1	XP_751013.1	XP_001268226.1	XP_059601214.1	XP_002484184.1				XP_658176.1				XP_001258247.1									XP_009153337.1	XP_008716479.1	XP_008730295.1		XP_007760967.1	XP_007740110.1	XP_007733597.1	XP_007721808.1		XP_013258098.1	XP_013289989.1	XP_016617451.1	XP_016253799.1	XP_013321106.1	XP_016264234.1	XP_013271513.1	XP_016232075.1	XP_016225263.1	XP_016638055.1	XP_043145165.1		XP_018696288.1	XP_049968652.1		XP_067480723.1	XP_022579522.1	XP_040662403.1	XP_040706327.1	XP_040691428.1		XP_020061005.1	XP_040733760.1	XP_020119536.1	XP_024667662.1		XP_025480729.1	XP_025441375.1	XP_025493347.1	XP_025519328.1	XP_025506906.1	XP_025521816.1	XP_040797699.1	XP_025538432.1	XP_025571837.1		XP_025557063.1	XP_026631483.1	XP_026601018.1	XP_041144290.2	XP_031899251.1	XP_031918452.1	XP_031921620.1	XP_031947396.1	XP_054123625.1	XP_033410997.1	XP_035359513.1	XP_035339259.1			XP_041545019.1		XP_041550886.1	XP_043162816.1	XP_043128911.1		XP_062670363.1						XP_069280493.1	XP_069287618.1	XP_070901185.1	XP_070888170.1	XP_073593499.1	XP_073576492.1	XP_073546286.1	XP_073585893.1	XP_073611960.1	XP_073623801.1	XP_073641377.1
SOG080489.OG0006640				CRG83640.1																																																																																																																																																																				XP_035344006.1
SOG080490.OG0006640							CEJ54470.1				KAF7597471.1		OOF97015.1						PLN84183.1	PYI04916.1	PYH99231.1	PYI35098.1	PYI23407.1	RDK43108.1	KAB8072018.1	KAB8215911.1	KAE8148172.1	KAE8313280.1	KAE8333157.1	KAE8344544.1	KAE8350980.1	KAE8375099.1	KAE8416634.1	KAF3394222.1	KAF7128303.1	KAF7716247.1	KAF9892714.1					KAI9375403.1			KAJ9490987.1						KAL2223326.1		KAL2828720.1					KAL3472768.1		KAL3434720.1	KAL4741740.1	KAL4750758.1		KAL4797303.1	KAL4868818.1	KAL4944223.1	KAL4921570.1	KAL4956962.1	KAL4990511.1	KAL4975712.1	KAL4997177.1	KAL5048806.1	KAL5365546.1	KAL5337026.1	KAL6234698.1		KAN3043420.1			KAN3094891.1							CAI7564411.1	CAI7631624.1	CAG8058327.1	CAG8315688.1	CAG8898309.1	XP_750440.1		XP_001399045.3					XP_663331.1			XP_001212105.1	XP_001264974.1								XP_001819006.1									XP_040643138.1											XP_043151100.1			XP_049967902.1	XP_022493603.1	XP_067477970.1	XP_022582000.1	XP_040668675.1	XP_040703167.1	XP_040690383.1	XP_022406247.1	XP_020056867.1			XP_024670380.1	XP_025432096.1	XP_025475159.1	XP_025440879.1	XP_025492235.1	XP_025512784.1	XP_025504038.1	XP_025529230.1	XP_040806420.1	XP_025538999.1	XP_025572724.1	XP_025548655.1	XP_025565229.1	XP_026624990.1	XP_026598470.1	XP_041142286.1	XP_031897558.1	XP_031918069.1	XP_031930021.1	XP_031938642.1		XP_033417235.1	XP_035351084.1			XP_014531046.1	XP_041541485.1	XP_043132270.1	XP_041556858.1	XP_043154975.1	XP_043125755.1				XP_052951823.1					XP_069291993.1		XP_070883604.1	XP_073595588.1	XP_073571264.1	XP_073551239.1	XP_073579265.1	XP_073617495.1	XP_073622289.1	XP_073635959.1
SOG080491.OG0006640								CEN59362.1																																														KAL2841741.1	KAL2794787.1	KAL3446339.1			KAL3492371.1																																																																															XP_040672395.1																																															XP_070894770.1
SOG080492.OG0006640								CEL03691.1																					KAE8327029.1				KAE8414661.1									KAI9371728.1										KAL2811938.1				KAL3446353.1			KAL3489952.1										KAL4982566.1			KAL5041160.1																																																																		XP_040667879.1																						XP_071367674.1		XP_031911193.1	XP_031925540.1																XP_052954164.1						XP_070904092.1
SOG080493.OG0006640																								RDK44382.1																																																																						XP_059604873.1
SOG080494.OG0006640																																																																																				KAN4893719.1	KAN4875648.1	KAN4866421.1
SOG080495.OG0006640																																																																																															XP_002487838.1																																																XP_040737752.1	XP_020118239.1																					XP_054125169.1
SOG080496.OG0006641							CEJ57879.1	CEL04581.1			KAF7592943.1			OQE13281.1					PLN83109.1						KAB8074754.1	KAB8219783.1		KAE8311794.1	KAE8325272.1	KAE8344432.1	KAE8354182.1	KAE8375606.1	KAE8422048.1,KAE8411727.1	KAF3391670.1	KAF7126087.1		KAF9889533.1								KAJ9487891.1								KAL2814373.1	KAL2843316.1		KAL3453026.1	KAL3467287.1	KAL3473368.1	KAL3497183.1	KAL3433288.1	KAL4741237.1	KAL4749530.1	KAL4782081.1	KAL4800348.1	KAL4874004.1	KAL4938114.1	KAL4920745.1	KAL4958343.1	KAL4982996.1	KAL4980987.1	KAL5002974.1	KAL5048336.1	KAL5364453.1	KAL5333418.1	KAL6236138.1		KAN3028681.1	KAN3070378.1	KAN3082725.1	KAN3096239.1							CAI7668912.1	CAI7664524.1	CAG8105086.1	CAG8401402.1	CAG8902638.1	XP_755877.1	XP_001275827.1						XP_680867.1			XP_001211584.1	XP_001261005.1																	XP_040633969.1											XP_043142932.1			XP_049965430.1	XP_022486339.1			XP_040670105.1	XP_040701866.1	XP_040686184.1	XP_022401194.1				XP_024672869.1														XP_026602289.1	XP_041145759.1	XP_031900586.1	XP_031908122.1,XP_031907793.1	XP_031933090.1,XP_031922094.1	XP_031936868.1		XP_033420318.1			XP_038925277.1	XP_014539198.2		XP_043135927.1	XP_041562226.1	XP_043159950.1	XP_043121353.1				XP_052950394.1						XP_070893275.1	XP_070887039.1	XP_073592173.1	XP_073574992.1	XP_073548368.1	XP_073579505.1	XP_073619730.1
SOG080497.OG0006641																				PYI08661.1				RDK47947.1																																																																						XP_059603993.1																																										XP_067480965.1											XP_025485245.1			XP_025519086.1				XP_025536791.1	XP_025569857.1		XP_025557443.1	XP_026631730.1									XP_035359728.1				XP_041541030.1
SOG080498.OG0006641																						PYI34968.1	PYI14789.1																																																																																																																							XP_020055351.1				XP_025434687.1		XP_025442684.1	XP_025491457.1		XP_025498596.1	XP_025524542.1	XP_040804276.1			XP_025547960.1
SOG080499.OG0006641																										KAB8217581.1		KAE8313414.1	KAE8327222.1																																																																																		XP_001825707.1																																																	XP_041149789.1		XP_031919590.1		XP_031934911.1
SOG080500.OG0006641																																	KAE8422621.1																																																																																																																																		XP_031931426.1
SOG080501.OG0006641																																																																																																							XP_001258287.1																												XP_043145104.1																																			XP_033411039.1								XP_043162865.1	XP_043128959.1
SOG080502.OG0006642								CEN60775.1																																												KAL2808310.1		KAL2852057.1	KAL2786486.1	KAL3443416.1	KAL3459540.1		KAL3485316.1																																																																																																																														XP_070898900.1
SOG080503.OG0006642													OOG00615.1							PYI11758.1	PYI00079.1																																																																																																																																						XP_025578225.1
SOG080504.OG0006642													OOG00891.1							PYI08646.1																																																																																																																																							XP_025569114.1
SOG080505.OG0006642													OOF96457.1							PYI05175.1																																																																																																																																							XP_025577820.1
SOG080506.OG0006642														OQE30661.1																															KAJ9486794.1																																										CAI7668200.1				CAG8886883.1
SOG080507.OG0006642																					PYH99296.1			RDK47952.1																																																																						XP_059603989.1																																										XP_067480970.1											XP_025485251.1			XP_025519081.1				XP_025536797.1			XP_025557448.1	XP_026631737.1									XP_035359734.1				XP_041541036.1
SOG080508.OG0006642																						PYI36118.1	PYI24470.1																																																																																																																							XP_020052368.1						XP_025447768.1	XP_025490476.1		XP_025502651.1	XP_025527542.1	XP_040805166.1			XP_025550919.1
SOG080509.OG0006642																								RDK40936.1																																																																						XP_059606335.1																																																					XP_025482995.1			XP_025513228.1				XP_025541016.1			XP_025569061.1	XP_026629262.1									XP_035357903.1				XP_041548541.1
SOG080510.OG0006642																										KAB8224920.1		KAE8318756.1	KAE8330716.1		KAE8354545.1		KAE8422950.1																																																																														XP_023089169.1																																																	XP_071365718.1		XP_031916317.1
SOG080511.OG0006642																																										KAI9375774.1											KAL2830914.1					KAL3475124.1					KAL4784191.1	KAL4797543.1	KAL4872514.1	KAL4940870.1	KAL4917023.1	KAL4947943.1						KAL5338569.1																																																																XP_040661993.1	XP_040705928.1																																		XP_041551271.1													XP_070881129.1		XP_073577502.1			XP_073618521.1	XP_073630843.1
SOG080512.OG0006642																																													KAJ9483983.1																																										CAI7676622.1
SOG080513.OG0006642																																														KAJ9646892.1	KAJ9611740.1																																																																										XP_013265528.1				XP_013321838.1	XP_016257531.1	XP_013267956.1	XP_016231597.1	XP_016228488.1
SOG080514.OG0006642																																																					KAL2822230.1																																																																																																															XP_031946620.1				XP_035344276.1
SOG080515.OG0006642																																																										KAL3479651.1					KAL4783783.1		KAL4862955.1									KAL5333613.1																																																																																					XP_026605423.1																													XP_073566040.1		XP_073582856.1
SOG080516.OG0006642																																																																									KAL5362898.1																													XP_001214403.1
SOG080517.OG0006642																																																																																	KAN4838804.1	KAN4871630.1	KAN4868888.1	KAN4884926.1	KAN4874400.1
SOG080518.OG0006642																																																																																														XP_059604985.1																																										XP_067475527.1	XP_022582639.1										XP_025483204.1			XP_025511465.1				XP_025544168.1			XP_025565594.1										XP_035351447.1
SOG080519.OG0006642																																																																																															XP_002478416.1																																																XP_040730702.1																						XP_054118126.1
SOG080520.OG0006642																																																																																																																																																			XP_025478012.1			XP_025517682.1
SOG080521.OG0006642																																																																																																																																																				XP_025447641.1			XP_025498041.1
SOG080522.OG0006643						KLJ12991.1	CEJ55350.1	CEL02369.1		OAX85222.1	KAF7586348.1	OJD14098.1	OOF91319.1	OQE17490.1	PGH34658.1	PGH06425.1	PGG99249.1	PGH15070.1	PLN76963.1	PYI12041.1	PYH97431.1	PYI31096.1	PYI24298.1	RDK40577.1	KAB8069952.1	KAB8218132.1	KAE8144768.1	KAE8307465.1	KAE8326156.1	KAE8334441.1	KAE8352441.1	KAE8373769.1	KAE8413608.1	KAF3387421.1	KAF7122421.1	KAF7718103.1	KAF9892233.1					KAI9370645.1	BDD56018.1	WEW59353.1	KAJ9492770.1			KAL1952551.1	KAL2004057.1		KAL2218149.1	KAL2810877.1	KAL2832440.1	KAL2838359.1	KAL2796462.1	KAL3441251.1	KAL3460511.1	KAL3475280.1	KAL3491974.1	KAL3436370.1	KAL4738885.1	KAL4748515.1	KAL4787584.1	KAL4793833.1	KAL4869381.1		KAL4918644.1	KAL4952409.1	KAL4983254.1	KAL4976578.1	KAL4993483.1	KAL5044486.1	KAL5355906.1	KAL5335147.1	KAL6233215.1	KAL7359205.1	KAN3027138.1	KAN3080679.1	KAN3091723.1	KAN3096325.1							CAI7615128.1	CAI7620086.1	CAG8225003.1	CAG8378928.1	CAG8908923.1	XP_746595.1	XP_001274809.1	XP_001400705.3	XP_002482284.1				XP_050467919.1	XP_001241499.1	XP_001536908.1	XP_001211407.1	XP_001262394.1	XP_045285027.1	XP_002789689.1	XP_010763933.1					XP_001826605.3									XP_040635120.1											XP_043152078.1			XP_049971507.1	XP_022484171.1	XP_067484070.1	XP_022580909.1	XP_040672577.1	XP_040699535.1	XP_040686874.1	XP_022401503.1	XP_020052225.1	XP_040738247.1	XP_020122186.1	XP_024674542.1	XP_025433189.1	XP_025480412.1	XP_025447559.1	XP_025489712.1	XP_025510865.1	XP_025505812.1	XP_025528788.1	XP_040799519.1	XP_025536546.1	XP_025569793.1	XP_025552834.1	XP_025566394.1	XP_026620140.1	XP_026600127.1	XP_071367142.1	XP_031897944.1	XP_031907583.1	XP_031925759.1	XP_031934525.1	XP_054119848.1	XP_033414749.1	XP_035351651.1	XP_035341043.1		XP_014537703.2	XP_041542846.1	XP_043135645.1	XP_041562587.1	XP_043159107.1	XP_043131038.1	XP_003070535.2		XP_049109741.1	XP_052959229.1		XP_069261570.1	XP_069271675.1	XP_069273320.1	XP_069291129.1	XP_070892989.1	XP_070885850.1	XP_073594530.1	XP_073567132.1	XP_073544589.1	XP_073581540.1		XP_073628297.1	XP_073637743.1
SOG080523.OG0006644											KAF7596012.1																KAE8146974.1
SOG080524.OG0006644												OJD12268.1			PGH35725.1
SOG080525.OG0006644														OQE27101.1																																																																																																																																																											XP_038930524.1	XP_065956808.1
SOG080526.OG0006644															PGH33543.1																																																													KAL7355360.1																									XP_001544798.1			XP_045288849.1
SOG080527.OG0006644																			PLN77234.1																																																																																																																														XP_024675174.1
SOG080528.OG0006644																				PYI05575.1				RDK43317.1																																																																						XP_001389632.3																																										XP_067481605.1											XP_025485124.1			XP_025518041.1				XP_025536028.1			XP_025562071.1	XP_026626261.1									XP_035355130.1				XP_041537108.1
SOG080529.OG0006644																									KAB8068203.1																																																																																																																																								XP_031894035.1
SOG080530.OG0006644																										KAB8221095.1		KAE8314355.1	KAE8323647.1	KAE8347017.1		KAE8372230.1	KAE8421973.1																																																																														XP_001817579.3																																																	XP_071365584.1		XP_031914024.1	XP_031932809.1,XP_031932810.1	XP_031946348.1
SOG080531.OG0006644																												KAE8316672.1		KAE8344307.1
SOG080532.OG0006644																												KAE8313064.1				KAE8381618.1																																																																																																																																				XP_031945956.1
SOG080533.OG0006644																												KAE8312753.1	KAE8324780.1																																																																																																																																			XP_071367175.1				XP_031938512.1
SOG080534.OG0006644																																																												KAL3429819.1	KAL4740701.1	KAL4747447.1																																																																																																																													XP_073592785.1
SOG080535.OG0006644																																																																KAL4793259.1																																																																																																																																XP_073631528.1
SOG080536.OG0006644																																																																													KAN3029916.1																																																																XP_022396954.1
SOG080537.OG0006644																																																																													KAN3029921.1																																																																XP_022396958.1
SOG080538.OG0006644																																																																																																											XP_003171529.1	XP_002846031.1
SOG080539.OG0006644																																																																																																																																																							XP_025500696.1					XP_025548253.1
SOG080540.OG0006645	EGE01539.1					KLJ06170.1	CEJ56402.1	CEL07210.1			KAF7596467.1	OJD15777.1			PGH35175.1	PGH04018.1	PGH18049.1			PYI10124.1	PYH87435.1	PYI33052.1	PYI17291.1		KAB8070729.1		KAE8152699.1	KAE8319221.1	KAE8327464.1	KAE8345222.1		KAE8372346.1		KAF3387229.1	KAF7136719.1	KAF7714395.1						KAI9374681.1	BDD56931.1	WEW55135.1				KAL1957910.1	KAL2003606.1		KAL2222851.1	KAL2814916.1	KAL2829659.1	KAL2854843.1			KAL3464419.1	KAL3477584.1	KAL3493644.1			KAL4755382.1	KAL4785685.1	KAL4795563.1	KAL4868878.1	KAL4938198.1				KAL4978220.1	KAL5001135.1	KAL5045645.1	KAL5357709.1	KAL5339161.1	KAL6235564.1	KAL7355799.1	KAN3048669.1	KAN3078434.1	KAN3083931.1								CAI7617892.1	CAI7608193.1		CAG8399403.1	CAG8886965.1		XP_001271166.1		XP_002480142.1		XP_045272066.1	XP_002623418.1		XP_012213684.1		XP_001213879.1		XP_045285279.1	XP_015703327.1	XP_010756448.1		XP_002845702.1			XP_001819870.1									XP_040638378.1											XP_043144340.1			XP_049972379.1		XP_067483328.1	XP_022586061.1	XP_040665988.1		XP_040692977.1	XP_022402227.1	XP_020061471.1	XP_040729151.1	XP_020122979.1		XP_025431426.1	XP_025479010.1	XP_025441545.1	XP_025487467.1	XP_025518267.1	XP_025506209.1		XP_040796765.1	XP_025535502.1	XP_025576032.1		XP_025568727.1			XP_041143141.2		XP_031917227.1	XP_031929905.1	XP_031939037.1	XP_054115905.1	XP_033418243.1	XP_035355349.1		XP_038926191.1	XP_065957722.1	XP_041537333.1	XP_043134217.1	XP_041554652.1	XP_043158525.1		XP_065980135.1					XP_069259606.1	XP_069266553.1	XP_069279645.1	XP_069292827.1	XP_070905304.1	XP_070886074.1	XP_073600479.1			XP_073585005.1	XP_073613116.1	XP_073632514.1
SOG080541.OG0006645		KIV79547.1	KIW65459.1																																												KAJ9610491.1																																																																	XP_009161618.1		XP_008725390.1		XP_007759459.1	XP_007748320.1	XP_007735131.1	XP_007723805.1		XP_013263473.1	XP_013287526.1	XP_016624130.1	XP_016243581.1	XP_013313702.1	XP_016266910.1	XP_013270148.1		XP_016228569.1	XP_016637539.1		XP_022494771.1	XP_018696756.1																																												XP_062675806.1
SOG080542.OG0006645																																																																																	KAN4839178.1	KAN4851925.1	KAN4850697.1			KAN4853728.1
SOG080543.OG0006646	EGE02623.1																																																																																																										XP_003173133.1	XP_002843231.1	XP_003237879.1	XP_003018631.1
SOG080544.OG0006646							CEJ54182.1																											KAF3394209.1		KAF7719930.1																																																																																																		XP_049968158.1
SOG080545.OG0006646								CEL09650.1																																													KAL2817479.1		KAL2787066.1	KAL3447214.1	KAL3464578.1	KAL3480871.1	KAL3484817.1	KAL3434511.1	KAL4735692.1	KAL4746309.1	KAL4783370.1	KAL4798439.1	KAL4865407.1	KAL4940431.1	KAL4911762.1		KAL4982862.1		KAL4999990.1	KAL5046646.1		KAL5344098.1	KAL6238374.1																								XP_662957.1																																							XP_040670947.1	XP_040698038.1																				XP_026598295.1														XP_041549529.1												XP_070899753.1	XP_070888664.1	XP_073592662.1	XP_073570416.1		XP_073587310.1	XP_073613254.1	XP_073626463.1
SOG080546.OG0006646											KAF7593215.1															KAB8216255.1	KAE8153217.1	KAE8314012.1	KAE8330542.1	KAE8338724.1		KAE8376055.1	KAE8420351.1																																																																														XP_001826712.1																																																	XP_041151051.1	XP_031893833.1	XP_031917458.1	XP_031932037.1	XP_031946053.1
SOG080547.OG0006646													OOF99477.1											RDK44135.1																																																																						XP_001399704.3																																										XP_067483476.1											XP_025481482.1,XP_025481483.1			XP_025517934.1,XP_025517935.1				XP_025544070.1			XP_025568279.1	XP_026623593.1									XP_035356888.1,XP_035356889.1				XP_041539973.1
SOG080548.OG0006646														OQE17061.1																															KAJ9491431.1																																										CAI7597640.1		CAG7990369.1	CAG8360428.1	CAG8887674.1																																												XP_022488545.1																																		XP_038931314.1	XP_014531811.1
SOG080549.OG0006646																			PLN76012.1																																																																																																																														XP_024667259.1
SOG080550.OG0006646																				PYI08473.1																																																																																																																																							XP_025570695.1
SOG080551.OG0006646																						PYI28975.1	PYI17510.1																																																																																																																							XP_020058158.1				XP_025429727.1		XP_025437692.1	XP_025492934.1		XP_025504236.1	XP_025528360.1	XP_040802129.1			XP_025553877.1
SOG080552.OG0006646																																			KAF7114610.1																																																									XP_751321.1	XP_001268479.1										XP_001258576.1																												XP_043144830.1																																			XP_033418944.1								XP_043163131.1	XP_043129207.1
SOG080553.OG0006646																																																			KAL2215632.1																																																																																																																																					XP_069285338.1
SOG080554.OG0006646																																																							KAL2788244.1	KAL3450544.1			KAL3484603.1
SOG080555.OG0006646																																																																									KAL5361196.1																													XP_001209320.1
SOG080556.OG0006646																																																																																															XP_002479025.1																																																	XP_020121235.1
SOG080557.OG0006646																																																																																																																																																					XP_025485819.1																						XP_041540455.1
SOG080558.OG0006647	EGE03172.1																																																																																																										XP_003174393.1	XP_002848572.1	XP_003231682.1	XP_003023937.1
SOG080559.OG0006647		KIV84830.1	KIW66689.1																																																																																																															XP_008729441.1		XP_007757822.1																																																													XP_062673612.1
SOG080560.OG0006647				CRG83714.1																																																																																																																																																																				XP_035344094.1
SOG080561.OG0006647								CEL11514.1																																														KAL2847806.1	KAL2785839.1	KAL3447654.1			KAL3483359.1				KAL4781247.1	KAL4791465.1			KAL4914330.1	KAL4950174.1	KAL4986710.1		KAL4997405.1	KAL5046569.1		KAL5338035.1,KAL5338036.1	KAL6237891.1																																																															XP_040674061.1	XP_040697262.1																				XP_026599597.1														XP_041553753.1												XP_070902083.1					XP_073577606.1		XP_073627278.1
SOG080562.OG0006647																						PYI26760.1	PYI24011.1																																																																	CAI7624515.1																																																						XP_020055425.1						XP_025447096.1	XP_025489189.1		XP_025509516.1	XP_025533207.1	XP_040802946.1
SOG080563.OG0006647																								RDK42488.1																																																																						XP_001395251.3																																										XP_067473723.1											XP_025474820.1			XP_025511936.1				XP_025541728.1			XP_025561601.1	XP_026628854.1									XP_035354627.1				XP_041549083.1
SOG080564.OG0006647																																	KAE8422763.1																																																																																																																																	XP_031917303.1	XP_031927340.1
SOG080565.OG0006647																																					KAF9882739.1																																														KAN4839470.1
SOG080566.OG0006647																																																					KAL2829395.1			KAL3442443.1
SOG080567.OG0006647																																																												KAL3432664.1	KAL4738948.1	KAL4748209.1																																					XP_661122.1																																																																																								XP_073591900.1
SOG080568.OG0006647																																																																					KAL4982808.1			KAL5041148.1												KAN4879031.1
SOG080569.OG0006647																																																																																		KAN4870319.1	KAN4867974.1		KAN4888403.1
SOG080570.OG0006647																																																																																		KAN4854969.1	KAN4849437.1
SOG080571.OG0006647																																																																																				KAN4893363.1		KAN4870622.1
SOG080572.OG0006647																																																																																												XP_748701.2											XP_001259140.1																												XP_043143698.1																																			XP_033415507.1								XP_043157872.1
SOG080573.OG0006647																																																																																																																					XP_007742033.1						XP_016615897.1
SOG080574.OG0006647																																																																																																																					XP_007751301.1						XP_016620859.1
SOG080575.OG0006647																																																																																																																										XP_013289297.1		XP_016252443.1								XP_022500158.1	XP_018693900.1
SOG080576.OG0006647																																																																																																																															XP_013267375.1		XP_016226230.1
SOG080577.OG0006648	EGE03329.1	KIV86481.1	KIW67948.1	CRG89636.1	KKY24148.1	KLJ11137.1	CEO59454.1	CEL05589.1	KZZ97756.1	OAX81831.1	KAF7597603.1	OJD16523.1		OQE18114.1	PGH34837.1	PGH10016.1	PGH11129.1	PGH13544.1	PLN77539.1	PYI06893.1					KAB8068003.1	KAB8223620.1	KAE8147846.1	KAE8309204.1	KAE8333552.1	KAE8339637.1	KAE8355048.1	KAE8380535.1	KAE8410399.1	KAF3398070.1	KAF7125547.1	KAF7713158.1	KAF9884136.1					KAI9372596.1	BDD59787.1		KAJ9488172.1			KAL1957757.1	KAL2003141.1		KAL2220776.1	KAL2823058.1			KAL2795093.1	KAL3452268.1		KAL3479710.1	KAL3491801.1		KAL4743338.1	KAL4750945.1			KAL4869810.1				KAL4986409.1	KAL4977385.1	KAL4999120.1	KAL5042566.1		KAL5339903.1	KAL6230935.1	KAL7353131.1	KAN3037797.1	KAN3074394.1	KAN3083335.1	KAN3098847.1								CAI7642741.1	CAG8144086.1,CAG8144128.1	CAG8369601.1,CAG8369610.1	CAG8908129.1,CAG8908131.1	XP_752676.1	XP_001268953.1	XP_001392719.1	XP_002478495.1	XP_002544131.1	XP_045275856.1	XP_002628009.1	XP_658250.2	XP_001242931.2	XP_001543705.1	XP_001210587.1	XP_001264454.1	XP_045286984.1	XP_002789409.2	XP_010762656.1	XP_003174232.1	XP_002848728.1	XP_047604822.1	XP_003021856.1	XP_001727577.1	XP_009161730.1	XP_008713953.1	XP_008725969.1	XP_007805382.1	XP_007757478.1	XP_007749865.1	XP_007736675.1	XP_007720769.1		XP_013253918.1	XP_013282991.1	XP_016619722.1	XP_016248983.1	XP_013314711.1	XP_016263093.1	XP_013266612.1	XP_016233646.1	XP_016219593.1	XP_016633265.1		XP_022501609.1	XP_018691267.1	XP_049970055.1	XP_022492103.1	XP_067480858.1	XP_022584430.1					XP_020061124.1	XP_040730631.1	XP_020124017.1	XP_024670428.1			XP_025437512.1										XP_026631618.1	XP_026606800.1	XP_041146014.1	XP_031904263.1	XP_031919327.1	XP_031927421.1	XP_031939876.1	XP_054118199.1	XP_033411752.1	XP_035359630.1	XP_035348440.1	XP_038932128.1	XP_014536113.1	XP_041540927.1	XP_043134954.1	XP_041550747.1			XP_003070047.1			XP_052953765.1		XP_069263452.1	XP_069269940.1	XP_069280746.1	XP_069284887.1		XP_070888249.1	XP_073597503.1	XP_073569234.1		XP_073579652.1		XP_073623221.1
SOG080578.OG0006649		KIV80246.1																																																																																																																																																																															XP_062669396.1
SOG080579.OG0006649				CRG87286.1																																																																																																																																																																				XP_035347349.1
SOG080580.OG0006649							CEJ59347.1																											KAF3389583.1		KAF7717347.1																																																																																																		XP_049966763.1
SOG080581.OG0006649							CEJ61006.1,CEJ61008.1							OQE12843.1										RDK45410.1										KAF3388440.1,KAF3388442.1																				KAL2836987.1			KAL3465752.1	KAL3480593.1	KAL3484324.1														KAL5360786.1					KAN3071075.1																XP_001395505.3																																																								XP_025511951.1				XP_025542555.1				XP_026628535.1									XP_035360303.1	XP_035349030.1																					XP_073548984.1
SOG080582.OG0006649								CEL01032.1																																															KAL2800142.1	KAL3447432.1			KAL3486587.1																																																																																																																														XP_070895550.1
SOG080583.OG0006649								CEL10131.1																																																KAL3447731.1																																																																																																																																	XP_070902139.1
SOG080584.OG0006649																								RDK41641.1																																																																						XP_059605791.1																																										XP_067473624.1											XP_025475392.1			XP_025512317.1				XP_025541322.1			XP_025559671.1	XP_026625377.1									XP_035362411.1				XP_041542164.1
SOG080585.OG0006649																									KAB8077263.1																																																																																																																																								XP_031898406.1
SOG080586.OG0006649																										KAB8224031.1		KAE8312288.1	KAE8329448.1	KAE8340865.1		KAE8373608.1	KAE8423128.1																																																																														XP_023092233.1																																																	XP_041147227.1		XP_031908185.1	XP_031931655.1	XP_031944338.1
SOG080587.OG0006649																																			KAF7125581.1																																																																				XP_001262193.1																												XP_043150148.1																																			XP_033420137.1								XP_043161273.1	XP_043130422.1
SOG080588.OG0006649																																													KAJ9493119.1																																										CAI7607053.1		CAG8251671.1		CAG8905498.1																																												XP_022489950.1																																			XP_065958030.1
SOG080589.OG0006649																																														KAJ9639716.1																																																																																XP_016257128.1
SOG080590.OG0006649																																																				KAL2813991.1					KAL3467175.1
SOG080591.OG0006649																																																															KAL4780417.1																																																																											XP_040664002.1	XP_040707968.1
SOG080592.OG0006649																																																																					KAL4982811.1			KAL5041152.1
SOG080593.OG0006649																																																																													KAN3029323.1																																																																XP_022401429.1
SOG080594.OG0006649																																																																																															XP_002478360.1																																																XP_040730749.1	XP_020124588.1																					XP_054118072.1
SOG080595.OG0006649																																																																																																													XP_003231057.1	XP_003025440.1
SOG080596.OG0006649																																																																																																																										XP_013280530.1										XP_022496879.1
SOG080597.OG0006650	EGE07816.1					KLJ07835.1	CEO61010.1	CEN61938.1		OAX85491.1	KAF7593949.1	OJD19273.1	OOF98871.1	OQE29029.1	PGH31760.1	PGH08161.1		PGH27743.1	PLN77252.1	PYI05420.1	PYH89027.1	PYI36567.1	PYI12784.1	RDK38934.1		KAB8219338.1	KAE8147320.1	KAE8314836.1	KAE8333196.1	KAE8344582.1	KAE8356487.1	KAE8377395.1	KAE8416598.1	KAF3389356.1	KAF7118349.1	KAF7715871.1	KAF9889237.1					KAI9376202.1	BDD56736.1	WEW58701.1	KAJ9488527.1			KAL1954315.1	KAL1998288.1		KAL2217345.1	KAL2814488.1	KAL2827195.1	KAL2854433.1	KAL2785216.1	KAL3450031.1	KAL3460292.1	KAL3474577.1	KAL3492241.1	KAL3438848.1	KAL4734997.1	KAL4752727.1	KAL4787300.1	KAL4797677.1	KAL4869511.1	KAL4937589.1	KAL4922891.1	KAL4950192.1	KAL4985210.1	KAL4979776.1	KAL4997917.1	KAL5043298.1	KAL5359374.1	KAL5334476.1	KAL6230789.1	KAL7354447.1	KAN3043300.1	KAN3078687.1	KAN3093590.1	KAN3097538.1							CAI7602974.1	CAI7637658.1		CAG8410305.1	CAG8892370.1	XP_750756.1	XP_001268105.1	XP_001394560.3		XP_002541779.1		XP_031576865.1		XP_001247596.1	XP_001538167.1	XP_001215790.1	XP_001257983.1	XP_045286125.1			XP_003177341.1	XP_002850439.1	XP_003238093.1	XP_003018786.1	XP_001819038.1									XP_040638733.1											XP_043145508.1			XP_049973670.1	XP_022484324.1	XP_067485182.1	XP_022579880.1	XP_040668068.1	XP_040703791.1	XP_040684022.1	XP_022402812.1	XP_020059010.1			XP_024673597.1	XP_025430146.1	XP_025482940.1	XP_025445505.1	XP_025487879.1	XP_025513168.1	XP_025507156.1	XP_025521625.1	XP_040801347.1	XP_025541077.1	XP_025570432.1	XP_025556453.1	XP_025561299.1	XP_026629209.1		XP_041142320.1	XP_031901837.1	XP_031918104.1	XP_031920690.1	XP_031942552.1		XP_033410737.1	XP_035357842.1		XP_038928237.1	XP_014532127.1	XP_041548468.1	XP_043141270.1	XP_041556219.1	XP_043160377.1	XP_043130226.1	XP_003065829.2		XP_049105335.1	XP_052961144.1				XP_069276074.1	XP_069290648.1	XP_070903968.1	XP_070889919.1	XP_073600693.1	XP_073564585.1	XP_073550874.1	XP_073589764.1	XP_073616691.1	XP_073621980.1	XP_073638748.1
SOG080598.OG0006651	EGE08658.1			CRG89018.1			CEJ54925.1	CEN61186.1	KZZ86655.1		KAF7595267.1	OJD13125.1	OOF94876.1	OQE18518.1	PGH33678.1	PGG97392.1	PGG98095.1	PGH23983.1		PYI09887.1				RDK38087.1	KAB8076750.1			KAE8314265.1					KAE8420706.1		KAF7122096.1	KAF7718888.1	KAF9895041.1						BDD59281.1	WEW57026.1	KAJ9488988.1			KAL1955240.1	KAL2000366.1					KAL2847446.1	KAL2788384.1		KAL3455799.1	KAL3471824.1		KAL3437067.1	KAL4742634.1	KAL4749143.1		KAL4792848.1		KAL4940136.1		KAL4957177.1	KAL4992736.1	KAL4975243.1	KAL5000973.1	KAL5041064.1	KAL5356786.1		KAL6231929.1	KAL7351301.1	KAN3036638.1	KAN3074461.1	KAN3083849.1	KAN3091538.1							CAI7571706.1	CAI7676595.1	CAG8076401.1	CAG8284159.1	CAG8894947.1	XP_001481429.1		XP_059600858.1	XP_002485533.1		XP_045274730.1	XP_031579134.1		XP_001246023.1	XP_001541872.1	XP_001215535.1	XP_001261520.1	XP_045292193.1	XP_015703552.1	XP_010762463.1	XP_003174987.1	XP_002846353.1			XP_023088961.1									XP_040642384.1											XP_043150823.1			XP_049967469.1		XP_067479589.1	XP_022581573.1	XP_040672853.1	XP_040698921.1	XP_040695546.1		XP_020056148.1		XP_020122482.1			XP_025476484.1	XP_025439351.1			XP_025505561.1		XP_040799011.1	XP_025540705.1						XP_071365550.1		XP_031913940.1		XP_031946265.1	XP_054122625.1	XP_033417669.1	XP_035358928.1	XP_035346003.1	XP_038931817.1	XP_014534551.1	XP_041538658.1	XP_043139611.1	XP_041560852.1	XP_043162070.1	XP_043127112.1	XP_003067654.1		XP_049109089.1			XP_069258426.1	XP_069271183.1	XP_069273248.1	XP_069292698.1		XP_070886154.1	XP_073595671.1	XP_073566455.1	XP_073547199.1	XP_073583887.1	XP_073614123.1		XP_073642354.1
SOG080599.OG0006651		KIV80881.1	KIW72787.1																																											KAJ9642691.1	KAJ9608708.1																																																																	XP_009158818.1	XP_008719864.1	XP_008722726.1		XP_007753270.1	XP_007749930.1	XP_007731090.1	XP_007719860.1		XP_013260887.1	XP_013281557.1	XP_016616935.1	XP_016255801.1	XP_013310215.1		XP_013273511.1	XP_016236118.1	XP_016229677.1	XP_016631263.1		XP_022494133.1	XP_018692991.1																																												XP_062669282.1			XP_064757486.1
SOG080600.OG0006651																																																																																		KAN4838598.1	KAN4836893.1	KAN4890816.1
SOG080601.OG0006652	EGE08669.1			CRG89011.1		KLJ11355.1	CEJ54827.1	CEN61191.1			KAF7595272.1	OJD18316.1	OOF94881.1	OQE18493.1	PGH33686.1	PGH00039.1	PGH00120.1	PGH14767.1	PLN79074.1	PYI09883.1	PYH89562.1	PYI27411.1				KAB8225004.1			KAE8330104.1			KAE8375982.1		KAF3391704.1	KAF7122091.1	KAF7716335.1	KAF9895046.1							WEW57038.1	KAJ9488990.1			KAL1955247.1			KAL2218535.1							KAL3471830.1		KAL3437062.1	KAL4742639.1	KAL4749138.1	KAL4784067.1	KAL4792853.1		KAL4940141.1		KAL4957184.1	KAL4992731.1	KAL4975247.1	KAL5000978.1	KAL5041069.1	KAL5356789.1				KAN3036627.1	KAN3074455.1	KAN3083872.1	KAN3091548.1							CAI7571758.1				CAG8894937.1	XP_001481431.1	XP_001273414.1	XP_001391298.1	XP_002485526.1	XP_002583304.1	XP_045274737.1	XP_031579132.1		XP_001246006.1		XP_001215532.1	XP_001261525.1	XP_045292180.1	XP_002797520.1	XP_010762577.1	XP_003174997.1	XP_002846346.1	XP_003236729.1	XP_003021115.1	XP_001817508.1									XP_040642393.1											XP_043150828.1			XP_049967545.1	XP_022484565.1	XP_067479582.1	XP_022581580.1	XP_040672858.1	XP_040698916.1		XP_022397472.1		XP_040731242.1	XP_020121982.1	XP_024676724.1		XP_025476479.1				XP_025505566.1		XP_040799005.1		XP_025572249.1	XP_025547721.1			XP_026605048.1	XP_041141425.2			XP_031923643.1		XP_054122618.1	XP_033417664.1	XP_035358933.1	XP_035345995.1	XP_038931812.1	XP_014534557.1	XP_041538663.1	XP_043139621.1	XP_041560847.1	XP_043162065.1	XP_043127107.1	XP_003067643.1		XP_049109103.1	XP_052952392.1			XP_069271194.1		XP_069292691.1			XP_073595676.1	XP_073566460.1	XP_073547194.1	XP_073583882.1		XP_073623660.1	XP_073642349.1
SOG080602.OG0006652		KIV80107.1	KIW72698.1																																											KAJ9632575.1	KAJ9608622.1																																																																	XP_009155243.1	XP_008710613.1	XP_008722793.1		XP_007753342.1	XP_007750026.1	XP_007736133.1	XP_007724793.1		XP_013260714.1	XP_013281465.1	XP_016616839.1	XP_016255897.1	XP_013311002.1	XP_016264671.1	XP_013274623.1	XP_016235389.1	XP_016220019.1	XP_016631351.1		XP_022497512.1	XP_018693082.1																																												XP_062674985.1
SOG080603.OG0006652									KZZ96314.1																															KAI5286939.1	KAI5306430.1
SOG080604.OG0006652																																																																																	KAN4837732.1	KAN4852302.1	KAN4851706.1	KAN4880913.1	KAN4876110.1	KAN4855861.1
SOG080605.OG0006653	EGE08743.1			CRG83461.1		KLJ09585.1	CEO60302.1	CEL04833.1		OAX82012.1	KAF7595375.1	OJD12368.1	OOF99524.1	OQE29221.1	PGH30865.1	PGG97653.1	PGH09058.1	PGH01409.1	PLN80976.1	PYI08499.1	PYH95255.1	PYI34272.1	PYI21913.1	RDK41751.1	KAB8077229.1	KAB8215582.1	KAE8153748.1	KAE8319463.1	KAE8330978.1	KAE8335807.1	KAE8354900.1	KAE8375358.1	KAE8418892.1	KAF3388351.1	KAF7118572.1	KAF7718007.1	KAF9887899.1					KAI9370690.1		WEW57101.1	KAJ9490938.1						KAL2219623.1	KAL2809411.1	KAL2820897.1	KAL2856419.1	KAL2794938.1	KAL3452798.1	KAL3463909.1	KAL3477489.1	KAL3486127.1		KAL4736945.1		KAL4785432.1		KAL4864403.1	KAL4936710.1	KAL4920069.1			KAL4973445.1		KAL5051353.1		KAL5333236.1	KAL6235348.1		KAN3036723.1	KAN3079235.1	KAN3094745.1	KAN3099356.1							CAI7633596.1				CAG8892132.1	XP_755727.2	XP_001275762.1	XP_001399648.1		XP_002583374.1	XP_045274793.1	XP_002624144.1	XP_663983.1				XP_001260850.1		XP_015700253.1	XP_010762556.1	XP_003174897.1	XP_002846444.1	XP_003236626.2	XP_003022576.1	XP_001821667.1									XP_040640544.1											XP_043142778.1			XP_049974270.1	XP_022485502.1	XP_067483523.1	XP_022581776.1	XP_040667492.1		XP_040685227.1	XP_022402026.1		XP_040729678.1		XP_024674265.1		XP_025481533.1	XP_025445124.1		XP_025517880.1		XP_025529163.1	XP_040801600.1	XP_025544021.1	XP_025569185.1	XP_025552974.1	XP_025568549.1	XP_026620369.1	XP_026603067.1	XP_041145311.1	XP_031897823.1	XP_031916135.1	XP_031925610.1	XP_031946572.1	XP_054115426.1	XP_033412255.1	XP_035356931.1	XP_035350763.1	XP_038928358.1	XP_014532018.1	XP_041540017.1	XP_043138260.1	XP_041558834.1	XP_043159787.1	XP_043121525.1	XP_065979249.1		XP_049109162.1	XP_052958833.1			XP_069271129.1	XP_069275754.1	XP_069286769.1		XP_070882380.1		XP_073567826.1		XP_073580148.1	XP_073620120.1	XP_073624955.1
SOG080606.OG0006653			KIW73563.1																																												KAJ9608346.1																																																																			XP_008722063.1			XP_007742625.1					XP_013282475.1	XP_016622745.1	XP_016244819.1					XP_016222156.1	XP_016627571.1		XP_022498728.1	XP_018691782.1
SOG080607.OG0006653																																																																																		KAN4869916.1	KAN4865995.1			KAN4868325.1
SOG080608.OG0006653																																																																																									CAG8197616.1	CAG8307944.1
SOG080609.OG0006654	EGE09196.1			CRG89457.1			CEO59149.1	CEN62516.1			KAF7595317.1	OJD12157.1	OOF95527.1	OQE15389.1	PGH33141.1	PGH02807.1	PGH03623.1	PGH26532.1		PYI00236.1	PYH88299.1	PYI26846.1	PYI23846.1	RDK43150.1	KAB8069115.1	KAB8224761.1	KAE8149444.1	KAE8307900.1	KAE8324257.1	KAE8344020.1	KAE8355324.1	KAE8377852.1	KAE8417407.1	KAF3398557.1	KAF7117379.1	KAF7712487.1	KAF9885913.1				KAI5305203.1	KAI9373112.1	BDD57432.1	WEW54685.1	KAJ9492212.1						KAL2220648.1	KAL2802479.1	KAL2822339.1	KAL2828369.1	KAL2798789.1	KAL3446995.1	KAL3467508.1	KAL3481968.1	KAL3492905.1	KAL3436564.1	KAL4736429.1	KAL4748097.1	KAL4788610.1	KAL4795738.1	KAL4873861.1	KAL4939738.1	KAL4912809.1	KAL4949207.1	KAL4989222.1	KAL4976974.1	KAL4995307.1	KAL5049579.1	KAL5362882.1	KAL5338511.1	KAL6237783.1	KAL7357974.1	KAN3042059.1	KAN3074115.1	KAN3083174.1	KAN3095835.1							CAI7671585.1	CAI7584687.1	CAG8260360.1	CAG8365622.1	CAG8909714.1	XP_752950.1	XP_001268673.1	XP_001389819.1	XP_002478332.1	XP_002543347.1	XP_045276558.1	XP_002622123.1	XP_658524.1			XP_001214388.1	XP_001264165.1	XP_045290172.1			XP_003171150.1	XP_002849956.1	XP_003231302.1	XP_003018746.1	XP_023089230.1									XP_040642606.1											XP_043148793.1			XP_049970408.1	XP_022487942.1	XP_067481442.1	XP_022580216.1	XP_040662892.1	XP_040707614.1	XP_040688517.1	XP_022404470.1		XP_040730774.1	XP_020124347.1		XP_025431709.1	XP_025484946.1	XP_025443067.1	XP_025489506.1	XP_025510249.1	XP_025506971.1	XP_025524953.1	XP_040802413.1	XP_025538195.1	XP_025569721.1	XP_025556023.1	XP_025563375.1	XP_026623705.1	XP_026607149.1	XP_071365773.1	XP_031905170.1	XP_031918664.1	XP_031930209.1	XP_031936486.1	XP_054118048.1	XP_033416764.1	XP_035354975.1	XP_035348246.1	XP_038930099.1	XP_014530724.1	XP_041536943.1	XP_043135271.1	XP_041558359.1	XP_043154193.1	XP_043128047.1			XP_049105999.1	XP_052957167.1				XP_069274924.1	XP_069285040.1	XP_070903287.1		XP_073601339.1		XP_073548503.1	XP_073588618.1	XP_073621329.1	XP_073633299.1	XP_073635174.1
SOG080610.OG0006654																																																																																																																																																																																					XP_069263936.1	XP_069269289.1
SOG080611.OG0006655		KIV77522.1	KIW71894.1																																			KAK5949166.1								KAJ9622107.1	KAJ9606155.1																																																																	XP_009152610.1		XP_008724236.1		XP_007754021.1	XP_007751049.1	XP_007737159.1	XP_007720433.1		XP_013265746.1	XP_013286687.1	XP_016621157.1	XP_016246635.1	XP_013311275.1	XP_016262469.1	XP_013273726.1	XP_016232522.1	XP_016225910.1	XP_016632019.1		XP_022499440.1	XP_018688447.1																																												XP_062665323.1			XP_064752794.1
SOG080612.OG0006655						KLJ08109.1						OJD18499.1			PGH35395.1	PGH02834.1	PGH15915.1	PGH28137.1																														KAL1953599.1																												KAL7358013.1																			XP_002479215.1	XP_002582376.1				XP_001243878.2					XP_002792615.1	XP_010762304.1																																					XP_040732383.1																						XP_054121341.1																		XP_069273862.1
SOG080613.OG0006655							CEO60798.1																											KAF3388816.1		KAF7719863.1																																																				CAI7665694.1																																														XP_049973732.1	XP_022484743.1																																																										XP_073637012.1
SOG080614.OG0006655								CEL06061.1																																												KAL2802239.1		KAL2828314.1	KAL2795418.1	KAL3454614.1	KAL3457992.1	KAL3476743.1	KAL3496531.1	KAL3435577.1	KAL4739774.1	KAL4748831.1		KAL4791390.1	KAL4861458.1	KAL4941687.1	KAL4916045.1	KAL4952157.1	KAL4988177.1	KAL4971873.1	KAL4999340.1	KAL5052192.1		KAL5332407.1	KAL6237132.1																								XP_657994.1																																																												XP_026601217.1																										XP_070894028.1	XP_070887764.1	XP_073598261.1	XP_073574290.1		XP_073586096.1	XP_073616005.1	XP_073622302.1
SOG080615.OG0006655													OOF94858.1							PYI01312.1																																																																																																																																							XP_025572228.1
SOG080616.OG0006655																			PLN83110.1																KAF7126090.1		KAF9889536.1																																				KAL5364451.1				KAN3028672.1	KAN3070379.1	KAN3082728.1	KAN3096240.1												XP_755880.2										XP_001211585.1	XP_001261008.1																	XP_040633871.1											XP_043142935.1									XP_040686186.1	XP_022401188.1				XP_024672868.1																					XP_033420321.1						XP_043135933.1		XP_043159953.1	XP_043121350.1														XP_073548365.1
SOG080617.OG0006655																								RDK38065.1																																																																						XP_001391329.3																																										XP_067479612.1											XP_025476512.1			XP_025520974.1				XP_025540731.1			XP_025563922.1	XP_026626750.1									XP_035358900.1				XP_041538632.1
SOG080618.OG0006655																																	KAE8414534.1																																																																																																																																		XP_031926336.1
SOG080619.OG0006655																																																																																	KAN4838071.1	KAN4838610.1	KAN4836927.1	KAN4894135.1	KAN4891022.1	KAN4872379.1
SOG080620.OG0006656		KIV78682.1																																																																																																														XP_009156615.1						XP_007737900.1	XP_007727239.1						XP_013312712.1																																																				XP_062676247.1
SOG080621.OG0006656			KIW73906.1																																												KAJ9608462.1																																																																			XP_008721752.1		XP_007752350.1	XP_007742987.1					XP_013282821.1	XP_016623068.1	XP_016245269.1						XP_016634336.1		XP_022495706.1	XP_018691382.1
SOG080622.OG0006656				CRG87484.1			CEJ59935.1	CEN60593.1						OQE25048.1											KAB8073772.1	KAB8225558.1	KAE8154198.1	KAE8313609.1	KAE8332140.1	KAE8346187.1		KAE8379768.1	KAE8421162.1									KAI9373524.1	BDD58845.1		KAJ9491898.1				KAL2000800.1		KAL2220397.1	KAL2810979.1		KAL2842420.1	KAL2788851.1	KAL3450468.1	KAL3463629.1	KAL3477701.1	KAL3487886.1	KAL3435496.1	KAL4740563.1	KAL4750072.1	KAL4782815.1	KAL4791587.1	KAL4867100.1	KAL4944653.1	KAL4911933.1		KAL4988936.1	KAL4978904.1	KAL4999386.1	KAL5049412.1		KAL5340605.1	KAL6235541.1		KAN3028134.1	KAN3078862.1	KAN3092129.1	KAN3091886.1							CAI7599327.1				CAG8900485.1	XP_748103.2	XP_001276302.1		XP_002481808.1				XP_681287.1				XP_001266290.1								XP_023091779.1									XP_040636542.1																		XP_040671847.1	XP_040700447.1		XP_022395571.1		XP_040733112.1	XP_020123762.1																XP_041146642.1	XP_031901665.1	XP_031911324.1	XP_031925745.1	XP_031942799.1		XP_033411466.1		XP_035347543.1	XP_038927551.1	XP_014533824.1		XP_043138339.1	XP_041557305.1						XP_052950798.1			XP_069265264.1	XP_069277980.1	XP_069288964.1	XP_070894506.1		XP_073591074.1	XP_073572096.1		XP_073583158.1	XP_073610263.1	XP_073630173.1
SOG080623.OG0006656																						PYI33551.1	PYI16138.1																																																																																																																							XP_020054864.1				XP_025433031.1		XP_025439014.1	XP_025491179.1		XP_025502355.1	XP_025523647.1	XP_040805383.1			XP_025548540.1
SOG080624.OG0006656																																														KAJ9633547.1																																																																															XP_013322513.1	XP_016262844.1		XP_016237804.1																																																	XP_062667518.1
SOG080625.OG0006656																																																																																	KAN4848243.1	KAN4853685.1	KAN4854944.1
SOG080626.OG0006656																																																																																	KAN4835503.1	KAN4871704.1	KAN4868965.1	KAN4889444.1		KAN4869638.1
SOG080627.OG0006656																																																																																																																XP_009157632.1						XP_007732451.1	XP_007726027.1
SOG080628.OG0006657		KIV80680.1		CRG90708.1			CEJ61817.1							OQE14446.1																				KAF3386614.1	KAF7128422.1	KAF7717745.1							BDD56343.1		KAJ9484688.1		KAJ9608781.1				KAL2217591.1	KAL2810847.1		KAL2854498.1			KAL3456750.1								KAL4867259.1									KAL5339409.1			KAN3033581.1	KAN3078624.1	KAN3093533.1	KAN3095546.1		KAN4853289.1	KAN4852276.1	KAN4873354.1		KAN4854378.1	CAI7584603.1	CAI7650651.1	CAG7998979.1	CAG8379590.1	CAG8901807.1	XP_077661159.1	XP_001267992.1		XP_002479017.1								XP_001257927.1									XP_009158405.1		XP_008722690.1		XP_007753233.1	XP_007745240.1	XP_007730573.1	XP_007719478.1	XP_040638791.1		XP_013281855.1	XP_016617226.1	XP_016255507.1						XP_016635702.1	XP_043145565.1	XP_022505242.1	XP_018689691.1	XP_049969605.1	XP_022483884.1		XP_022579935.1			XP_040684095.1	XP_022402752.1		XP_040735501.1	XP_020121229.1																					XP_054121150.1	XP_033412005.1		XP_035345499.1	XP_038924881.1	XP_014530361.2		XP_043141206.1		XP_043160431.1	XP_043130170.1		XP_062674715.1				XP_069261943.1	XP_069272703.1	XP_069278235.1	XP_069290340.1									XP_073643282.1
SOG080629.OG0006657											KAF7587725.1														KAB8077479.1	KAB8220918.1		KAE8312530.1	KAE8332738.1	KAE8343216.1		KAE8372165.1	KAE8421355.1																																																																														XP_001825614.1																																																	XP_041141938.1		XP_031916880.1	XP_031922408.1	XP_031940038.1
SOG080630.OG0006657													OOF91979.1							PYI09389.1																																																																																																																																							XP_025571666.1
SOG080631.OG0006657																						PYI31727.1	PYI16277.1																																																																																																																							XP_020055901.1				XP_025430000.1		XP_025436652.1	XP_025488782.1		XP_025501866.1	XP_025526457.1	XP_040804770.1			XP_025551738.1
SOG080632.OG0006657																								RDK42340.1																																																																						XP_059601835.1																																										XP_067474883.1											XP_025477085.1			XP_025511611.1				XP_025541595.1			XP_025561722.1	XP_026628991.1									XP_035354502.1				XP_041549201.1
SOG080633.OG0006657																																			KAF7116133.1																																																									XP_747067.1											XP_001261765.1																												XP_043149631.1																																			XP_033415877.1								XP_043161760.1	XP_043129824.1
SOG080634.OG0006657																																														KAJ9642639.1																																																																															XP_013310531.1			XP_016236050.1
SOG080635.OG0006657																																																																													KAN3030035.1																																											XP_040642680.1																					XP_022404388.1																															XP_043135202.1
SOG080636.OG0006657																																																																																	KAN4838426.1				KAN4889969.1
SOG080637.OG0006658		KIV83324.1	KIW63319.1																																			KAK5958196.1								KAJ9630408.1	KAJ9605472.1																																																																	XP_009160805.1		XP_008731991.1		XP_007761685.1	XP_007744672.1	XP_007734740.1	XP_007723043.1		XP_013257882.1	XP_013281156.1	XP_016621540.1	XP_016246243.1	XP_013319121.1	XP_016259656.1	XP_013271191.1	XP_016234288.1	XP_016229305.1	XP_016631408.1		XP_022500404.1	XP_018689286.1																																												XP_062671834.1			XP_064757090.1
SOG080638.OG0006658				CRG91319.1			CEJ56980.1	CEL08063.1			KAF7587350.1			OQE13720.1					PLN82494.1	PYI02095.1	PYH89858.1	PYI33739.1	PYI13596.1		KAB8077595.1	KAB8213965.1	KAE8148780.1	KAE8307410.1	KAE8323171.1	KAE8335503.1	KAE8349400.1	KAE8378575.1	KAE8416224.1			KAF7717220.1	KAF9892816.1					KAI9371182.1	BDD63460.1						KAL2000694.1		KAL2219291.1		KAL2831086.1	KAL2842376.1	KAL2794301.1	KAL3453747.1	KAL3461243.1	KAL3475066.1	KAL3493774.1	KAL3432824.1	KAL4743478.1	KAL4754884.1	KAL4778240.1	KAL4800604.1	KAL4873539.1	KAL4946117.1	KAL4918577.1	KAL4956852.1	KAL4991417.1	KAL4975226.1	KAL5002424.1	KAL5049985.1	KAL5361228.1	KAL5333873.1	KAL6233982.1		KAN3028459.1	KAN3073662.1	KAN3090790.1	KAN3090261.1							CAI7621156.1		CAG8162306.1	CAG8253104.1	CAG8898794.1	XP_754845.1	XP_001270785.1		XP_002482585.1								XP_001263675.1								XP_001824728.1									XP_040639752.1											XP_043143968.1			XP_049965883.1		XP_067482871.1	XP_022582670.1		XP_040704989.1	XP_040687743.1	XP_022401041.1	XP_020055778.1	XP_040732873.1	XP_020122138.1	XP_024672296.1	XP_025433873.1	XP_025481278.1	XP_025440701.1	XP_025489912.1	XP_025518687.1	XP_025500263.1	XP_025529692.1	XP_040802577.1	XP_025537725.1	XP_025577209.1	XP_025551400.1	XP_025562739.1		XP_026605819.1	XP_041148766.2	XP_031903886.1	XP_031913084.1	XP_031925163.1	XP_031945202.1	XP_054120095.1	XP_033413881.1	XP_035355763.1	XP_035340878.1	XP_038932620.1	XP_014538391.1	XP_041537766.1	XP_043139978.1	XP_041554975.1	XP_043158147.1	XP_043124404.1				XP_052960634.1		XP_069261223.1	XP_069265772.1	XP_069274717.1	XP_069286938.1	XP_070905187.1	XP_070885968.1	XP_073599246.1	XP_073574633.1	XP_073552353.1	XP_073585482.1	XP_073610344.1	XP_073633102.1	XP_073634385.1
SOG080639.OG0006659		KIV84812.1	KIW66333.1	CRG86800.1	KKY29161.1			CEL01376.1			KAF7587265.1		OOF99724.1						PLN79735.1	PYI10405.1	PYH87914.1	PYI26403.1	PYI22044.1	RDK41961.1	KAB8073839.1	KAB8222172.1	KAE8151281.1	KAE8317594.1	KAE8329047.1	KAE8341626.1	KAE8351093.1	KAE8372729.1	KAE8418732.1		KAF7125955.1		KAF9893881.1	KAK5955016.1				KAI9368497.1				KAJ9641243.1	KAJ9607779.1		KAL2002659.1		KAL2217947.1	KAL2815726.1	KAL2834403.1	KAL2830734.1	KAL2793567.1	KAL3447497.1	KAL3466399.1	KAL3474877.1	KAL3488731.1	KAL3435940.1	KAL4743817.1	KAL4749723.1	KAL4785158.1	KAL4797110.1	KAL4871846.1	KAL4944581.1	KAL4917313.1	KAL4956362.1	KAL4986318.1	KAL4979899.1	KAL4997007.1	KAL5047289.1	KAL5359835.1	KAL5339571.1	KAL6234622.1		KAN3042429.1	KAN3065711.1	KAN3083686.1	KAN3097262.1	KAN4833587.1	KAN4872702.1	KAN4863101.1	KAN4890775.1	KAN4890647.1	KAN4863486.1						XP_077660318.1	XP_001275366.1	XP_059599917.1	XP_002481008.1				XP_663537.1			XP_001208869.1	XP_001260548.1									XP_009153487.1	XP_008714727.1	XP_008723879.1	XP_007804767.1	XP_007757690.1	XP_007746781.1	XP_007735620.1	XP_007722773.1	XP_040641220.1	XP_013262387.1	XP_013284841.1	XP_016618541.1	XP_016253115.1	XP_013316315.1	XP_016268730.1	XP_013269537.1	XP_016240028.1	XP_016221199.1	XP_016634661.1	XP_043142473.1	XP_022504362.1	XP_018693290.1			XP_067483739.1	XP_022581215.1	XP_040666910.1	XP_040702356.1	XP_040685796.1	XP_022399121.1	XP_020060071.1	XP_040734679.1		XP_024671759.1	XP_025433511.1	XP_025478032.1	XP_025437050.1	XP_025486062.1	XP_025517565.1	XP_025508177.1	XP_025521915.1	XP_040795934.1	XP_025543802.1	XP_025573458.1	XP_025550758.1	XP_025564128.1	XP_026625311.1	XP_026607713.1	XP_071366988.1	XP_031894418.1		XP_031927969.1	XP_031940948.1	XP_054118799.1	XP_033420278.1	XP_035357141.1	XP_035346824.1			XP_041540230.1	XP_043136540.1	XP_041550322.1	XP_043159470.1	XP_043121838.1		XP_062673634.1						XP_069279919.1	XP_069290883.1	XP_070903086.1	XP_070891361.1	XP_073596839.1	XP_073570277.1	XP_073552615.1	XP_073582323.1	XP_073618172.1	XP_073627149.1
SOG080640.OG0006660		KIV86930.1																																																																																																																																																																															XP_062669954.1
SOG080641.OG0006660			KIW66477.1																																												KAJ9609390.1																																																																			XP_008723739.1		XP_007757556.1	XP_007751584.1					XP_013284731.1	XP_016613592.1	XP_016253252.1						XP_016627623.1		XP_022495534.1	XP_018693170.1
SOG080642.OG0006660				CRG92089.1			CEJ57577.1	CEL08321.1			KAF7595832.1			OQE20845.1				PGG95392.1		PYI06183.1	PYH94798.1	PYI26277.1,PYI25938.1	PYI19126.1	RDK44263.1		KAB8217814.1	KAE8151052.1	KAE8308353.1	KAE8323869.1		KAE8354141.1		KAE8412432.1	KAF3391320.1	KAF7116251.1	KAF7716804.1	KAF9894278.1					KAI9373191.1	BDD57828.1		KAJ9487979.1			KAL1958026.1	KAL2000442.1		KAL2216309.1		KAL2831840.1	KAL2854264.1	KAL2798145.1	KAL3448956.1	KAL3465338.1		KAL3494098.1		KAL4739001.1	KAL4752612.1	KAL4784682.1	KAL4798226.1	KAL4872228.1	KAL4944313.1	KAL4913822.1	KAL4957816.1	KAL4989868.1	KAL4977776.1	KAL5001593.1	KAL5044886.1		KAL5337847.1	KAL6239347.1		KAN3042706.1	KAN3079539.1	KAN3080385.1	KAN3092921.1	KAN4834416.1	KAN4869156.1	KAN4858039.1	KAN4892213.1	KAN4879773.1	KAN4863419.1	CAI7676288.1				CAG8908801.1	XP_747278.1	XP_001276580.1	XP_001398114.3					XP_050468649.1				XP_001262019.1												XP_007802086.1					XP_040639671.1											XP_043149922.1			XP_049965176.1	XP_022489763.1	XP_067478858.1	XP_022580755.1	XP_040663567.1	XP_040706956.1	XP_040685568.1	XP_022405503.1		XP_040737127.1	XP_020117089.1		XP_025432602.1	XP_025480945.1	XP_025443530.1	XP_025487970.1	XP_025514436.1		XP_025529744.1	XP_040798110.1	XP_025542090.1	XP_025577979.1	XP_025548412.1	XP_025566115.1		XP_026604781.1	XP_041141181.2		XP_031917101.1	XP_031926576.1	XP_031941782.1	XP_054123022.1	XP_033416508.1	XP_035360958.1	XP_035340313.1	XP_038925553.1	XP_014538961.1		XP_043139281.1	XP_041553505.1	XP_043161465.1	XP_043130600.1				XP_052959538.1		XP_069260911.1	XP_069265452.1		XP_069283183.1	XP_070906183.1	XP_070888982.1	XP_073599973.1	XP_073573509.1		XP_073581292.1	XP_073614685.1	XP_073632259.1
SOG080643.OG0006660														OQE32660.1																																																																													CAG8897644.1																																																																														XP_038932486.1
SOG080644.OG0006660																																						KAK5957049.1																																																																																																																																														XP_064758673.1
SOG080645.OG0006660																																														KAJ9614916.1																																																																		XP_009154754.1						XP_007729050.1	XP_007721419.1						XP_013314692.1	XP_016266312.1		XP_016238535.1
SOG080646.OG0006661				CRG87328.1				CEN60210.1											PLN80087.1	PYI12171.1	PYH98388.1			RDK37950.1	KAB8068793.1	KAB8219706.1	KAE8145429.1			KAE8345980.1	KAE8349640.1	KAE8372534.1	KAE8416382.1		KAF7115160.1		KAF9885652.1						BDD58699.1						KAL2004178.1		KAL2220219.1	KAL2810184.1	KAL2825925.1	KAL2845221.1	KAL2794128.1	KAL3445451.1	KAL3459815.1	KAL3469594.1	KAL3486273.1	KAL3434970.1	KAL4742046.1	KAL4753133.1		KAL4793383.1	KAL4870223.1	KAL4942886.1	KAL4915627.1	KAL4951550.1	KAL4991648.1	KAL4974415.1	KAL4996325.1	KAL5047413.1	KAL5355397.1		KAL6237616.1		KAN3032974.1	KAN3078950.1	KAN3089504.1	KAN3097707.1												XP_747969.1	XP_001276156.1	XP_059601467.1	XP_002481988.1				XP_868903.1			XP_001216656.1	XP_001266160.1								XP_001822736.1																				XP_043147275.1					XP_067476567.1	XP_022582991.1	XP_040673802.1	XP_040697749.1	XP_040686715.1	XP_022396307.1		XP_040736163.1	XP_020123847.1	XP_024676393.1		XP_025482384.1			XP_025520510.1				XP_025545127.1	XP_025576321.1		XP_025563158.1	XP_026625645.1	XP_026608330.1	XP_041146458.2	XP_031901519.1	XP_031910910.1	XP_031930468.1	XP_031938471.1	XP_054119603.1	XP_033416258.1	XP_035361885.1	XP_035347385.1			XP_041542722.1	XP_043139451.1	XP_041559758.1	XP_043156116.1	XP_043123829.1				XP_052956645.1				XP_069282169.1	XP_069288758.1	XP_070892797.1		XP_073594287.1	XP_073576126.1	XP_073549337.1	XP_073582203.1		XP_073627424.1
SOG080647.OG0006661				CRG92403.1																																																																																																																																																																				XP_035341659.1
SOG080648.OG0006661																																								KAI5287089.1	KAI5302653.1
SOG080649.OG0006661																																														KAJ9630164.1	KAJ9605901.1																																																																	XP_009157676.1					XP_007749135.1	XP_007732750.1	XP_007726353.1		XP_013259614.1	XP_013288640.1	XP_016615142.1	XP_016251159.1	XP_013315356.1			XP_016231924.1		XP_016626817.1		XP_022498220.1	XP_018697594.1																																												XP_062666461.1
SOG080650.OG0006661																																														KAJ9625374.1																																																																																XP_016260618.1
SOG080651.OG0006661																																																																																	KAN4844400.1	KAN4842308.1	KAN4840340.1		KAN4877844.1	KAN4866485.1
SOG080652.OG0006661																																																																																		KAN4872625.1	KAN4850865.1		KAN4881003.1
SOG080653.OG0006661																																																																																		KAN4848676.1	KAN4853993.1
SOG080654.OG0006661																																																																																															XP_002341980.1																																																XP_040730474.1																						XP_054120402.1
SOG080655.OG0006662			KIW73744.1																																																																																																															XP_008721910.1		XP_007752494.1
SOG080656.OG0006662				CRG88068.1			CEJ55917.1,CEJ55918.1							OQE30596.1																				KAF3386243.1	KAF7115312.1	KAF7718409.1							BDD64160.1		KAJ9483447.1				KAL1999530.1		KAL2216609.1																										KAN3043199.1	KAN3071610.1	KAN3081766.1	KAN3097314.1							CAI7662318.1	CAI7649383.1	CAG8275896.1	CAG8300999.1		XP_749521.1	XP_001272796.1		XP_002485124.1								XP_001260022.1																	XP_040641641.1											XP_043141948.1			XP_049971850.1	XP_022493804.1		XP_022581466.1			XP_040689203.1	XP_022403708.1		XP_040731576.1																						XP_054122300.1	XP_033420410.1		XP_035348973.1	XP_038929090.1	XP_014531291.1		XP_043133713.1		XP_043153490.1	XP_043122362.1						XP_069260118.1	XP_069266754.1	XP_069277925.1	XP_069291391.1									XP_073640954.1
SOG080657.OG0006662								CEL02248.1																																		KAI9372314.1											KAL2832558.1		KAL2788562.1	KAL3448367.1	KAL3463622.1	KAL3481453.1	KAL3493355.1	KAL3433482.1	KAL4737041.1	KAL4752011.1		KAL4799291.1	KAL4864337.1	KAL4940179.1	KAL4914410.1	KAL4949524.1	KAL4990094.1	KAL4977672.1	KAL4996062.1	KAL5048675.1		KAL5341009.1	KAL6238232.1																								XP_660076.1																																																												XP_026600238.1																										XP_070898205.1	XP_070887929.1	XP_073597286.1	XP_073567580.1		XP_073579582.1	XP_073619281.1	XP_073624575.1
SOG080658.OG0006662											KAF7596727.1														KAB8077033.1	KAB8219262.1	KAE8154761.1	KAE8313324.1	KAE8332330.1	KAE8346378.1		KAE8375844.1	KAE8415588.1																																																																														XP_023091695.1																																																	XP_071366703.1	XP_031906043.1	XP_031910479.1	XP_031926473.1	XP_031938232.1
SOG080659.OG0006662																						PYI31164.1	PYI20310.1																																																																																																																							XP_020054963.1				XP_025428880.1		XP_025439998.1	XP_025487089.1		XP_025501763.1	XP_025525935.1	XP_040804044.1			XP_025553303.1
SOG080660.OG0006662																								RDK38548.1																																																																						XP_059603563.1																																										XP_067475396.1														XP_025512450.1				XP_025541442.1			XP_025559790.1	XP_026620863.1									XP_035362290.1				XP_041542308.1
SOG080661.OG0006662																																			KAF7133592.1																																																									XP_753280.1	XP_001274654.1										XP_001259304.1																												XP_043146374.1																																			XP_033413169.1								XP_043157058.1	XP_043122909.1
SOG080662.OG0006662																																												WEW61810.1																																																								XP_001248719.2																																																																												XP_065979440.1
SOG080663.OG0006662																																																																													KAN3043662.1																																											XP_040637996.1																					XP_022404182.1																															XP_043133290.1
SOG080664.OG0006662																																																																																												XP_746384.1	XP_001270511.1										XP_001267573.1																												XP_043151865.1																																			XP_033416399.1								XP_043163347.1	XP_043130782.1
SOG080665.OG0006663	EGE01192.1			CRG92214.1		KLJ10896.1	CEO58517.1	CEL08228.1		OAX84491.1	KAF7593888.1	OJD13542.1	OOF96225.1	OQE14408.1	PGH30941.1	PGH10065.1	PGH13129.1	PGH02980.1	PLN75503.1		PYH99560.1			RDK44171.1		KAB8216437.1	KAE8147574.1	KAE8314118.1	KAE8320860.1	KAE8334844.1		KAE8376177.1		KAF3403655.1	KAF7117256.1	KAF7713234.1	KAF9894184.1					KAI9367419.1	BDD57933.1	WEW58525.1	KAJ9487029.1			KAL1960752.1	KAL2004350.1		KAL2216404.1	KAL2814732.1	KAL2824556.1	KAL2826033.1		KAL3448868.1	KAL3455543.1	KAL3470472.1		KAL3438581.1	KAL4734634.1	KAL4752694.1	KAL4780043.1		KAL4867870.1	KAL4943940.1	KAL4912196.1		KAL4981802.1	KAL4971281.1	KAL4996495.1	KAL5043227.1	KAL5365753.1	KAL5334935.1	KAL6239429.1	KAL7353178.1		KAN3079462.1	KAN3082299.1	KAN3088072.1							CAI7588126.1	CAI7651361.1	CAG8003624.1	CAG8366742.1	CAG8901895.1	XP_077661420.1	XP_001276494.1	XP_059604948.1	XP_002483227.1	XP_002541947.1	XP_045275903.1	XP_002628064.1	XP_050468622.1	XP_001248502.2	XP_001543756.1		XP_001261937.1	XP_045287038.1	XP_015700718.1	XP_010758122.1	XP_003172397.1	XP_002843982.1	XP_003237165.1	XP_003024774.1					XP_007803244.1					XP_040639589.1											XP_043149845.1			XP_049970865.1	XP_022492144.1	XP_067478758.1		XP_040663484.1	XP_040707041.1	XP_040685472.1	XP_022405599.1		XP_040737262.1	XP_020117019.1	XP_024668004.1		XP_025473649.1			XP_025514537.1				XP_025542192.1	XP_025575818.1		XP_025566224.1	XP_026621125.1	XP_026604864.1	XP_041151142.2	XP_031896970.1	XP_031906805.1	XP_031922936.1	XP_031946152.1	XP_054122884.1	XP_033417816.1	XP_035361052.1	XP_035340162.1	XP_038924836.1	XP_065957323.1	XP_041547627.1	XP_043139366.1	XP_041553589.1	XP_043161543.1	XP_043130678.1	XP_065979494.1		XP_049108263.1	XP_052959622.1		XP_069257859.1	XP_069270566.1	XP_069272920.1	XP_069283278.1	XP_070906269.1	XP_070888897.1	XP_073600059.1	XP_073568069.1		XP_073581204.1	XP_073614776.1	XP_073624883.1	XP_073637136.1
SOG080666.OG0006664	EGE01550.1																																															KAL1959723.1																																																											XP_003175135.1	XP_002845707.1	XP_003232763.2	XP_003021698.1
SOG080667.OG0006664			KIW70688.1																																												KAJ9603279.1																																																																			XP_008728158.1		XP_007754988.1	XP_007749449.1					XP_013280072.1	XP_016616382.1							XP_016629172.1		XP_022496800.1	XP_018694824.1
SOG080668.OG0006664				CRG90316.1			CEJ54132.1	CEL05936.1			KAF7597053.1		OOF97228.1	OQE17454.1					PLN84512.1	PYI05006.1	PYH93912.1	PYI36674.1	PYI24598.1	RDK46343.1	KAB8073616.1		KAE8146149.1					KAE8379101.1	KAE8418232.1	KAF3393936.1	KAF7117014.1	KAF7719956.1	KAF9885760.1								KAJ9485269.1				KAL2003183.1		KAL2218811.1			KAL2825258.1		KAL3454506.1	KAL3463399.1	KAL3472885.1							KAL4869129.1		KAL4918272.1				KAL4993824.1						KAN3032896.1	KAN3071315.1	KAN3086335.1	KAN3096739.1							CAI7638517.1	CAI7602718.1	CAG8050103.1	CAG8347685.1	CAG8892915.1	XP_750221.1	XP_001269688.1	XP_001388767.1	XP_002484005.1				XP_050469216.1			XP_001212934.1	XP_001265192.1								XP_001820023.1									XP_040638166.1											XP_043151312.1			XP_049968187.1	XP_022487219.1	XP_067482354.1	XP_022582285.1	XP_040662327.1	XP_040706233.1	XP_040693252.1	XP_022403205.1	XP_020057302.1	XP_040738603.1	XP_020119431.1		XP_025430305.1	XP_025482109.1	XP_025442248.1	XP_025488448.1	XP_025516313.1	XP_025504457.1	XP_025521714.1	XP_040796581.1	XP_025544803.1	XP_025574744.1	XP_025556747.1	XP_025558452.1		XP_026601135.1	XP_041143302.1		XP_031910210.1			XP_054123468.1	XP_033419520.1	XP_035356272.1	XP_035339609.1	XP_038927733.1	XP_014537276.1	XP_041539329.1	XP_043132743.1	XP_041550967.1	XP_043155187.1	XP_043125539.1				XP_052955421.1		XP_069257589.1	XP_069267884.1	XP_069281944.1	XP_069286055.1		XP_070887831.1	XP_073598184.1	XP_073576593.1		XP_073586016.1		XP_073626802.1	XP_073641102.1
SOG080669.OG0006664						KLJ08086.1				OAX78404.1
SOG080670.OG0006664												OJD18704.1			PGH34554.1	PGH09477.1	PGH08323.1	PGH23067.1																																																										KAL7353606.1																					XP_045277523.1	XP_002623187.1			XP_001544104.1			XP_045287505.1		XP_010761363.1
SOG080671.OG0006664																																														KAJ9632912.1																																																																																		XP_016239072.1
SOG080672.OG0006664																																																																																				KAN4886633.1		KAN4868200.1
SOG080673.OG0006665	EGE02316.1			CRG84348.1		KLJ10292.1	CEJ58471.1	CEL03178.1	KZZ89486.1		KAF7596353.1			OQE32945.1,OQE32907.1	PGH29808.1	PGH05525.1	PGH01874.1	PGH26928.1				PYI28462.1	PYI12801.1			KAB8222617.1	KAE8145080.1	KAE8306783.1	KAE8326919.1	KAE8342293.1	KAE8348545.1	KAE8378753.1	KAE8415173.1			KAF7712584.1						KAI9367873.1	BDD62731.1	WEW57696.1	KAJ9492652.1						KAL2221890.1		KAL2830780.1	KAL2853282.1	KAL2796338.1	KAL3452018.1	KAL3464296.1	KAL3470902.1	KAL3495296.1				KAL4779221.1	KAL4794518.1		KAL4943271.1	KAL4919816.1	KAL4947396.1			KAL5002046.1		KAL5357247.1	KAL5341687.1		KAL7353276.1	KAN3042348.1	KAN3065400.1	KAN3084924.1	KAN3086243.1							CAI7634583.1	CAI7596617.1	CAG8274147.1		CAG8904121.1					XP_002541134.1	XP_045275979.1	XP_002628154.1		XP_001246875.1	XP_001543842.1	XP_001216332.1			XP_002795649.2	XP_010761025.1	XP_003175721.1	XP_002848147.1	XP_047604346.1	XP_003018334.1	XP_001822132.3				XP_007803794.1					XP_040637642.1														XP_049969018.1	XP_022483787.1		XP_022585374.1	XP_040661932.1		XP_040690844.1	XP_022396215.1	XP_020055061.1				XP_025428797.1		XP_025441010.1	XP_025494012.1		XP_025503509.1	XP_025532413.1	XP_040803941.1			XP_025553214.1			XP_026599071.1	XP_071365138.1	XP_031895042.1	XP_031909362.1	XP_031925949.1	XP_031938897.1				XP_035344626.1	XP_038933160.1	XP_014533304.1		XP_043137071.1	XP_041551331.1			XP_003066390.1		XP_049106227.1	XP_052960258.1		XP_069259393.1	XP_069272079.1	XP_069279291.1	XP_069284494.1	XP_070900987.1	XP_070881315.1		XP_073577412.1	XP_073544220.1	XP_073583683.1	XP_073618440.1	XP_073631680.1	XP_073638897.1
SOG080674.OG0006665		KIV87215.1	KIW64094.1																																											KAJ9622207.1	KAJ9602687.1																																																																			XP_008730005.1		XP_007760675.1	XP_007740445.1	XP_007733656.1	XP_007721865.1			XP_013286030.1	XP_016624863.1		XP_013321324.1	XP_016263154.1	XP_013266892.1	XP_016233073.1		XP_016635352.1		XP_022499823.1	XP_018690704.1																																												XP_062670336.1
SOG080675.OG0006665																																																																																	KAN4843514.1	KAN4871473.1	KAN4856417.1		KAN4881152.1
SOG080676.OG0006666	EGE06240.1			CRG90065.1		KLJ11493.1	CEJ55718.1			OAX81127.1	KAF7590471.1	OJD16835.1	OOF96140.1	OQE30196.1	PGH31237.1	PGG99323.1	PGH01947.1	PGH17854.1	PLN84589.1	PYI05729.1	PYH98163.1			RDK45061.1	KAB8076161.1	KAB8223859.1	KAE8145884.1	KAE8308892.1	KAE8331229.1	KAE8337252.1	KAE8354886.1	KAE8373666.1	KAE8411840.1	KAF3387419.1	KAF7131065.1	KAF7714812.1	KAF9893590.1						BDD64094.1	WEW59699.1				KAL1957572.1	KAL2002997.1		KAL2216713.1																						KAL5360997.1			KAL7350996.1	KAN3042567.1	KAN3070745.1	KAN3090450.1	KAN3096995.1									CAG8035123.1	CAG8402489.1	CAG8898033.1	XP_750607.1	XP_001272629.1		XP_002483498.1	XP_002542761.1	XP_045273255.1	XP_031580140.1		XP_001240831.1			XP_001257830.1	XP_045284550.1	XP_002791616.2	XP_010757379.1	XP_003175487.1	XP_002849218.1	XP_003234232.1	XP_003023640.1	XP_001727875.3									XP_040643334.1											XP_043145658.1			XP_049971765.1	XP_022493112.1	XP_067480206.1	XP_022581400.1			XP_040689322.1	XP_022406036.1	XP_020059328.1	XP_040738725.1		XP_024673141.1	XP_025428648.1	XP_025478759.1		XP_025486690.1		XP_025498182.1			XP_025543027.1	XP_025579257.1	XP_025550531.1	XP_025560114.1	XP_026632065.1		XP_041146324.1	XP_031894608.1	XP_031914393.1	XP_031921760.1	XP_031942629.1	XP_054123109.1	XP_033412102.1	XP_035358387.1	XP_035339897.1	XP_038931050.1	XP_014531251.1	XP_041538071.1	XP_043132462.1		XP_043160526.1	XP_043130073.1	XP_065980523.1		XP_049108734.1	XP_052954019.1		XP_069262409.1	XP_069267250.1	XP_069277722.1	XP_069291518.1					XP_073546492.1				XP_073638328.1
SOG080677.OG0006666								CEL11694.1																																		KAI9369705.1										KAL2808977.1	KAL2820566.1	KAL2838252.1	KAL2786898.1	KAL3442424.1	KAL3467889.1		KAL3495860.1	KAL3431197.1	KAL4742737.1	KAL4753309.1	KAL4780630.1	KAL4801080.1	KAL4867123.1	KAL4946327.1	KAL4919530.1	KAL4957469.1	KAL4990913.1	KAL4980136.1	KAL5003242.1	KAL5048127.1		KAL5337707.1	KAL6239654.1																								XP_659793.1																																							XP_040664864.1	XP_040708785.1																				XP_026603367.1														XP_041552258.1												XP_070901419.1	XP_070881258.1	XP_073595465.1	XP_073568746.1		XP_073588060.1	XP_073612284.1	XP_073622078.1
SOG080678.OG0006667	EGE07709.1																																																																																																										XP_003175054.1	XP_002846292.1	XP_003236784.1	XP_003025643.1
SOG080679.OG0006667	EGE08625.1																																																																																																												XP_003232454.1	XP_003021208.1
SOG080680.OG0006667											KAF7585479.1												PYI14340.1																						KAJ9482894.1							KAL2808477.1								KAL3432884.1,KAL3430232.1					KAL4867590.1				KAL4987318.1,KAL4985714.1		KAL4995981.1	KAL5045378.1,KAL5041469.1										KAN4856448.1									CAG8897943.1	XP_751387.1			XP_002482952.1,XP_002486036.1							XP_001217595.1	XP_001266574.1,XP_001266604.1					XP_002844738.1																							XP_043145080.1,XP_043147706.1			XP_049973455.1	XP_022488850.1	XP_067484672.1			XP_040701206.1	XP_040694469.1		XP_020053307.1	XP_040730553.1,XP_040730556.1	XP_020115449.1				XP_025437765.1	XP_025496567.1,XP_025495924.1		XP_025503095.1	XP_025527622.1	XP_040798429.1			XP_025555352.1,XP_025551529.1										XP_033416045.1,XP_033416078.1							XP_041553799.1	XP_043152290.1,XP_043152326.1												XP_070890726.1	XP_073591808.1,XP_073590781.1				XP_073613000.1
SOG080681.OG0006667														OQE17449.1																															KAJ9492805.1																																										CAI7615212.1		CAG8224676.1	CAG8378999.1	CAG8908931.1																																																																														XP_038931151.1	XP_014537713.1
SOG080682.OG0006667																						PYI28837.1	PYI20761.1																																																																																																																							XP_020051626.1						XP_025444138.1	XP_025486554.1		XP_025509180.1	XP_025529188.1	XP_040796194.1
SOG080683.OG0006667																										KAB8214721.1		KAE8314737.1	KAE8325180.1	KAE8344677.1		KAE8371574.1	KAE8418448.1																											KAL3434785.1	KAL4742419.1	KAL4745086.1			KAL4865661.1						KAL4994491.1																												XP_680533.1												XP_001819124.1																																																	XP_041142407.1		XP_031910759.1	XP_031931682.1	XP_031942465.1															XP_052950149.1								XP_073596995.1
SOG080684.OG0006667																																																					KAL2821797.1							KAL3436118.1	KAL4735228.1	KAL4744990.1		KAL4789635.1					KAL4986015.1	KAL4974561.1	KAL4995727.1	KAL5044269.1			KAL6232023.1																																																															XP_040674562.1	XP_040696630.1					XP_020116526.1	XP_024669939.1														XP_026605544.1														XP_041557572.1														XP_073592290.1			XP_073582735.1
SOG080685.OG0006667																																																							KAL2800892.1	KAL3453567.1			KAL3493740.1																																																																																																																														XP_070893121.1
SOG080686.OG0006667																																																																KAL4794018.1																																																																																																																															XP_073612973.1	XP_073630117.1
SOG080687.OG0006667																																																																	KAL4862713.1																																																																																																																											XP_073564156.1
SOG080688.OG0006667																																																																		KAL4940982.1																																				XP_001215386.1
SOG080689.OG0006667																																																																																	KAN4832004.1			KAN4891528.1		KAN4866232.1
SOG080690.OG0006667																																																																																																																																																												XP_025551546.1															XP_041546522.1
SOG080691.OG0006668		KIV78884.1																																																																																																																																																																															XP_062675964.1
SOG080692.OG0006668							CEJ54108.1																											KAF3393914.1																																																						CAI7632873.1
SOG080693.OG0006668								CEL08164.1																																															KAL2788490.1	KAL3440532.1			KAL3485715.1																																																																																																																														XP_070895588.1
SOG080694.OG0006668											KAF7592395.1		OOF92903.1						PLN80382.1	PYI07415.1		PYI27788.1	PYI21119.1	RDK36623.1								KAE8377522.1		KAF3387460.1			KAF9889520.1								KAJ9492433.1																																KAN3027379.1		KAN3087524.1								CAI7627796.1	CAI7588730.1	CAG8090265.1	CAG8222138.1			XP_001275017.1	XP_001390550.3																	XP_001827704.3									XP_040637475.1														XP_049969673.1	XP_022484489.1	XP_067473220.1				XP_040683703.1	XP_022404660.1	XP_020051498.1			XP_024670755.1		XP_025475694.1	XP_025439115.1	XP_025494903.1	XP_025519677.1	XP_025504885.1	XP_025523723.1	XP_040798952.1	XP_025537917.1	XP_025575791.1		XP_025562208.1	XP_026622161.1		XP_071367389.1	XP_031894637.1						XP_035361340.1		XP_038925100.1	XP_014535231.1	XP_041544449.1	XP_043140800.1							XP_052954740.1														XP_073638261.1
SOG080695.OG0006668											KAF7587210.1														KAB8070604.1	KAB8215123.1		KAE8318211.1	KAE8328043.1	KAE8342728.1	KAE8354329.1	KAE8379002.1	KAE8418106.1				KAF9884244.1																																				KAL5360605.1																																																																																							XP_041145578.1	XP_031894466.1	XP_031916562.1	XP_031922008.1	XP_031942182.1															XP_052953188.1
SOG080696.OG0006668																																													KAJ9488511.1																																										CAI7596285.1		CAG8241661.1
SOG080697.OG0006668																																														KAJ9647399.1																																																																																XP_016267634.1
SOG080698.OG0006668																																														KAJ9638688.1																																																																															XP_013313115.1	XP_016258035.1			XP_016220126.1
SOG080699.OG0006668																																																										KAL3482102.1			KAL4733927.1	KAL4744729.1			KAL4869866.1	KAL4940973.1				KAL4973023.1	KAL4995255.1			KAL5334160.1	KAL6230869.1																								XP_660160.1																																																																																								XP_073591018.1	XP_073569067.1		XP_073579890.1	XP_073615014.1
SOG080700.OG0006668																																																																					KAL4989989.1			KAL5048566.1
SOG080701.OG0006668																																																																																														XP_001394865.3																																																															XP_025564786.1
SOG080702.OG0006668																																																																																																																XP_009157858.1						XP_007731704.1	XP_007727424.1						XP_013317741.1		XP_013277414.1	XP_016237565.1																																																	XP_062672774.1
SOG080703.OG0006668																																																																																																																					XP_007743950.1	XP_007738029.1	XP_007727096.1
SOG080704.OG0006668																																																																																																																																										XP_040665494.1	XP_040704208.1																																		XP_041554125.1
SOG080705.OG0006668																																																																																																																																										XP_040669130.1	XP_040700732.1																																		XP_041561499.1
SOG080706.OG0006669		KIV82042.1,KIV82043.1																																																																																																																																																																															XP_062665677.1
SOG080707.OG0006669		KIV79743.1																																																																																																																																																																															XP_062675186.1
SOG080708.OG0006669						KLJ11943.1				OAX83890.1		OJD16961.1			PGH35131.1	PGH00959.1	PGH00376.1																																																																																XP_045278236.1	XP_002621665.1							XP_015702929.1
SOG080709.OG0006669								CEN59851.1																																															KAL2784929.1
SOG080710.OG0006669								CEL06153.1																																														KAL2852486.1	KAL2798316.1	KAL3454699.1,KAL3454700.1	KAL3461102.1		KAL3485396.1,KAL3485397.1																																																																																																																														XP_070900683.1
SOG080711.OG0006669																						PYI31035.1	PYI24356.1																																																																																																																							XP_020052273.1						XP_025447631.1	XP_025489763.1		XP_025498032.1	XP_025528730.1	XP_040805312.1			XP_025552880.1
SOG080712.OG0006669																							PYI13227.1																																																																																																																														XP_025496065.1
SOG080713.OG0006669																										KAB8226135.1		KAE8309788.1	KAE8333819.1	KAE8336853.1																																																																																	XP_023090526.1																																																	XP_071364827.1
SOG080714.OG0006669																																			KAF7118920.1																																																																				XP_001265623.1																																																															XP_033412801.1									XP_043122694.1
SOG080715.OG0006669																																																																													KAN3033107.1																																																															XP_040693566.1	XP_022403513.1																															XP_043133012.1
SOG080716.OG0006669																																																																														KAN3067557.1	KAN3082163.1	KAN3088306.1																																																												XP_040691369.1
SOG080717.OG0006669																																																																																		KAN4842249.1	KAN4849789.1	KAN4887187.1
SOG080718.OG0006669																																																																																																																										XP_013284662.1										XP_022497690.1
SOG080719.OG0006669																																																																																																																																																															XP_026608579.1																															XP_073590156.1
SOG080720.OG0006669																																																																																																																																																															XP_026600632.1																															XP_073584338.1
SOG080721.OG0006670		KIV80318.1	KIW66087.1																																			KAK5951840.1								KAJ9623766.1	KAJ9610675.1																																																																	XP_009154342.1		XP_008724833.1		XP_007759995.1	XP_007752062.1	XP_007732013.1	XP_007724058.1		XP_013254928.1	XP_013284558.1	XP_016620382.1	XP_016244231.1	XP_013314190.1	XP_016257840.1	XP_013270610.1	XP_016232799.1	XP_016226454.1	XP_016633783.1		XP_022500039.1	XP_018689873.1																																												XP_062674623.1
SOG080722.OG0006670				CRG92512.1				CEN60053.1			KAF7587431.1		OOF97069.1					PGH10911.1	PLN81331.1	PYI04846.1	PYH88224.1	PYI27091.1	PYI17842.1	RDK43041.1	KAB8068081.1	KAB8219610.1		KAE8313214.1	KAE8333094.1	KAE8337451.1		KAE8372074.1	KAE8411071.1		KAF7122829.1		KAF9885504.1					KAI9370198.1	BDD60689.1						KAL2003372.1		KAL2222745.1	KAL2821077.1	KAL2824636.1	KAL2843637.1	KAL2794436.1	KAL3451268.1	KAL3463824.1	KAL3477900.1	KAL3493075.1	KAL3437935.1	KAL4736754.1	KAL4751854.1	KAL4780922.1		KAL4871777.1		KAL4919334.1		KAL4992443.1	KAL4975050.1	KAL5001472.1	KAL5048010.1	KAL5358008.1	KAL5336470.1	KAL6234404.1																	XP_750376.1	XP_001269534.1	XP_001398964.1					XP_661832.1			XP_001212172.1	XP_001265040.1								XP_023089658.1																				XP_043151167.1					XP_067477899.1	XP_022582087.1	XP_040671184.1	XP_040701551.1			XP_020059219.1			XP_024670598.1	XP_025427473.1	XP_025474370.1	XP_025441950.1	XP_025492376.1	XP_025512852.1	XP_025507392.1	XP_025529353.1	XP_040795332.1	XP_025538838.1	XP_025569455.1	XP_025549071.1	XP_025565298.1	XP_026624911.1	XP_026608469.1	XP_041142226.1	XP_031904725.1		XP_031921086.1	XP_031944270.1		XP_033412931.1	XP_035351151.1	XP_035343494.1			XP_041541556.1		XP_041559619.1	XP_043155039.1	XP_043125690.1				XP_052960791.1				XP_069282557.1	XP_069286359.1	XP_070901743.1	XP_070885708.1	XP_073596433.1	XP_073569867.1		XP_073590292.1
SOG080723.OG0006670							CEO58804.1																											KAF3398332.1																																																																																																				XP_049970518.1
SOG080724.OG0006670														OQE32935.1																															KAJ9486831.1																																										CAI7664746.1		CAG8052339.1	CAG8349618.1	CAG8903888.1																																												XP_022493639.1																																		XP_038933317.1	XP_014532370.1
SOG080725.OG0006670																																																																																		KAN4860516.1	KAN4852173.1
SOG080726.OG0006670																																																																																					KAN4885238.1	KAN4858650.1
SOG080727.OG0006671		KIV81460.1																																													KAJ9605701.1																																																																	XP_009156917.1		XP_008724042.1		XP_007754242.1	XP_007748997.1	XP_007732630.1	XP_007726113.1		XP_013259205.1	XP_013288510.1	XP_016614998.1			XP_016260815.1	XP_013275177.1		XP_016227454.1	XP_016627345.1		XP_022500387.1	XP_018697476.1																																												XP_062666374.1
SOG080728.OG0006671		KIV80408.1			KKY18544.1																																									KAJ9639634.1																																																																		XP_009158540.1			XP_007800180.1			XP_007730854.1	XP_007719482.1		XP_013260146.1				XP_013310471.1			XP_016235933.1	XP_016229730.1																																																XP_062674227.1
SOG080729.OG0006671				CRG88026.1																																																																																											XP_002485164.1																																																XP_040731528.1	XP_020124237.1																					XP_054122345.1			XP_035348905.1
SOG080730.OG0006671							CEJ56202.1	CEL07601.1						OQE16004.1					PLN85780.1			PYI26598.1	PYI21279.1											KAF3386901.1	KAF7126157.1	KAF7719801.1	KAF9893163.1					KAI9369722.1	BDD60046.1		KAJ9489920.1							KAL2818921.1	KAL2834884.1	KAL2855295.1	KAL2794472.1	KAL3453281.1	KAL3466204.1	KAL3482266.1	KAL3496800.1	KAL3438269.1	KAL4736320.1	KAL4749893.1	KAL4783167.1	KAL4794692.1	KAL4862542.1	KAL4944498.1	KAL4921971.1	KAL4949000.1	KAL4992613.1	KAL4980773.1	KAL4998292.1	KAL5049247.1		KAL5336102.1	KAL6239981.1		KAN3043521.1	KAN3073538.1	KAN3085133.1	KAN3092009.1							CAI7570831.1	CAI7608024.1	CAG8294752.1	CAG8419565.1	CAG8908485.1	XP_754277.2	XP_001271375.1						XP_050468445.1				XP_001263124.1																	XP_040633921.1											XP_043144512.1			XP_049972072.1	XP_022486061.1		XP_022578920.1	XP_040665654.1	XP_040704371.1	XP_040690211.1	XP_022395201.1	XP_020061309.1			XP_024672449.1	XP_025434674.1		XP_025445752.1	XP_025493096.1		XP_025506710.1	XP_025531263.1	XP_040800999.1			XP_025546832.1			XP_026606423.1							XP_033414326.1			XP_038931943.1	XP_065957849.1		XP_043133238.1	XP_041554303.1	XP_043158693.1	XP_043124950.1										XP_070900465.1	XP_070881033.1	XP_073600170.1	XP_073568445.1		XP_073586666.1	XP_073617876.1	XP_073628947.1	XP_073636185.1
SOG080731.OG0006671																																						KAK5948404.1																																											KAN4844148.1																																																																																																			XP_064750996.1
SOG080732.OG0006671																																																																																	KAN4849271.1	KAN4846871.1	KAN4856079.1	KAN4893642.1	KAN4873144.1	KAN4852760.1
SOG080733.OG0006672				CRG91127.1																																																																																																																																																																				XP_035340644.1
SOG080734.OG0006672											KAF7587910.1														KAB8072711.1	KAB8213872.1		KAE8306269.1	KAE8320469.1	KAE8334397.1		KAE8382372.1	KAE8416747.1																				KAL2815797.1					KAL3471468.1							KAL4867191.1																											XP_748829.1	XP_001276059.1										XP_001261635.1								XP_001818567.3																				XP_043143230.1,XP_043151733.1																													XP_041141830.2	XP_031902128.1	XP_031913574.1	XP_031930066.1	XP_031934831.1		XP_033418543.1		XP_035350800.1						XP_043163220.1	XP_043128710.1
SOG080735.OG0006672														OQE22823.1																																																																													CAG8899859.1
SOG080736.OG0006672														OQE14690.1																															KAJ9489215.1																																										CAI7659988.1				CAG8908651.1																																																																														XP_038929989.1
SOG080737.OG0006672																			PLN86200.1																																																																																																																														XP_024668744.1
SOG080738.OG0006672																			PLN75924.1																																																																																																																														XP_024674621.1
SOG080739.OG0006672																						PYI28969.1	PYI17505.1																																																																																																																							XP_020058161.1				XP_025429724.1		XP_025438374.1	XP_025492938.1		XP_025504244.1	XP_025528366.1	XP_040802135.1			XP_025553880.1
SOG080740.OG0006672																										KAB8217588.1		KAE8313424.1	KAE8327230.1	KAE8342231.1		KAE8376150.1	KAE8422632.1																																																																														XP_001825716.1																																																	XP_041149796.1		XP_031919601.1	XP_031931438.1	XP_031943771.1
SOG080741.OG0006672																																			KAF7114418.1																																																																				XP_001265548.1																												XP_043151691.1																																			XP_033419726.1								XP_043155624.1
SOG080742.OG0006672																																																																KAL4798537.1				KAL4951849.1																																																																																																																												XP_073626360.1
SOG080743.OG0006672																																																																													KAN3043202.1																																											XP_040641638.1
SOG080744.OG0006672																																																																													KAN3026622.1																																																																XP_022396502.1
SOG080745.OG0006672																																																																																		KAN4848706.1	KAN4853981.1
SOG080746.OG0006672																																																																																									CAG7936395.1	CAG8258829.1
SOG080747.OG0006672																																																																																															XP_002482876.1																																																XP_040732637.1	XP_020122720.1																					XP_054120286.1
SOG080748.OG0006672																																																																																																																																										XP_040662437.1	XP_040706357.1																																		XP_041550853.1
SOG080749.OG0006673		KIV84930.1	KIW65201.1																																											KAJ9618614.1	KAJ9615490.1																																																																	XP_009154380.1		XP_008725618.1		XP_007759245.1	XP_007741158.1	XP_007732382.1	XP_007724333.1			XP_013287244.1	XP_016614314.1	XP_016243300.1	XP_013317355.1	XP_016268366.1	XP_013268831.1	XP_016240351.1	XP_016221284.1	XP_016632980.1		XP_022496036.1	XP_018697011.1																																												XP_062673442.1
SOG080750.OG0006673				CRG92469.1		KLJ09742.1	CEJ53993.1				KAF7588018.1		OOF97334.1	OQE19649.1	PGH35035.1	PGH06850.1	PGH16053.1	PGH23250.1	PLN78402.1	PYI00959.1	PYH90067.1	PYI25839.1	PYI19203.1	RDK46224.1	KAB8070289.1	KAB8217357.1	KAE8146196.1	KAE8307160.1	KAE8320669.1	KAE8338650.1	KAE8350218.1	KAE8371784.1	KAE8411792.1		KAF7121927.1	KAF7713496.1	KAF9883494.1			KAI5288375.1	KAI5303995.1		BDD54517.1		KAJ9488135.1			KAL1956865.1			KAL2218698.1																						KAL5364754.1			KAL7351810.1	KAN3033373.1	KAN3065108.1	KAN3082914.1	KAN3090638.1							CAI7601897.1	CAI7594557.1	CAG8092374.1	CAG8323319.1	CAG8890137.1	XP_750062.1	XP_001269821.1	XP_001388917.3	XP_002484363.1						XP_001540943.1	XP_001211704.1	XP_001265335.1	XP_045291703.1	XP_002792318.1	XP_010763040.1					XP_023089097.1									XP_040637276.1											XP_043151462.1			XP_049968310.1	XP_022484907.1	XP_067482235.1	XP_022582393.1			XP_040693431.1	XP_022403364.1	XP_020057406.1	XP_040733944.1	XP_020119549.1	XP_024675465.1	XP_025436009.1	XP_025482223.1	XP_025447310.1	XP_025493119.1	XP_025516189.1	XP_025504577.1	XP_025528376.1	XP_040794970.1	XP_025542528.1	XP_025574875.1	XP_025547307.1	XP_025559314.1	XP_026621237.1		XP_071365667.1	XP_031900437.1	XP_031910615.1	XP_031928203.1	XP_031941040.1	XP_054123799.1	XP_033414464.1	XP_035356377.1	XP_035339500.1	XP_038929887.1	XP_014532542.1	XP_041539437.1	XP_043132869.1		XP_043155396.1	XP_043125380.1				XP_052950990.1		XP_069257459.1	XP_069267746.1	XP_069281817.1	XP_069286171.1					XP_073552946.1				XP_073641192.1
SOG080751.OG0006673																																																																																	KAN4836229.1			KAN4881107.1		KAN4855345.1
SOG080752.OG0006674			KIW65325.1																																												KAJ9610444.1																																																																			XP_008725500.1		XP_007759364.1	XP_007741035.1				XP_013266417.1	XP_013287134.1	XP_016614441.1	XP_016243143.1	XP_013317009.1					XP_016633113.1			XP_018697128.1																																												XP_062673387.1
SOG080753.OG0006674				CRG86984.1																																																																																																																																											XP_040734480.1	XP_020117507.1																								XP_035346569.1
SOG080754.OG0006674								CEL04078.1			KAF7591596.1		OOF91889.1						PLN86517.1	PYI04407.1	PYH97613.1		PYI15355.1	RDK40267.1	KAB8067962.1	KAB8215705.1	KAE8155296.1	KAE8312143.1	KAE8325385.1	KAE8343769.1	KAE8356829.1	KAE8371505.1	KAE8420650.1		KAF7114675.1		KAF9884742.1												KAL1999011.1			KAL2816500.1	KAL2823831.1	KAL2857266.1	KAL2785497.1	KAL3448125.1	KAL3458284.1	KAL3469937.1	KAL3484660.1	KAL3429364.1	KAL4736978.1	KAL4751065.1	KAL4784991.1	KAL4789455.1	KAL4864426.1	KAL4946560.1	KAL4912862.1		KAL4990737.1	KAL4972939.1	KAL4998936.1	KAL5041964.1	KAL5355518.1	KAL5342132.1	KAL6235065.1		KAN3028110.1		KAN3089765.1	KAN3092858.1												XP_077660433.1		XP_059602138.1					XP_681768.1			XP_001217717.1	XP_001258780.1								XP_023088500.1									XP_040635610.1											XP_043143382.1					XP_067477630.1	XP_022584889.1	XP_040673326.1	XP_040698395.1	XP_040683443.1	XP_022396448.1	XP_020051132.1			XP_024670900.1	XP_025428455.1	XP_025480860.1	XP_025446989.1	XP_025496458.1	XP_025510046.1	XP_025505070.1	XP_025524980.1	XP_040795302.1	XP_025539406.1	XP_025574265.1	XP_025549308.1	XP_025558172.1	XP_026622887.1	XP_026600724.1	XP_071366165.1	XP_031900814.1	XP_031908955.1	XP_031931176.1	XP_031936245.1			XP_035361671.1				XP_041544108.1	XP_043136336.1	XP_041560317.1						XP_052950975.1						XP_070904465.1	XP_070886621.1	XP_073593746.1	XP_073575542.1	XP_073549664.1	XP_073584234.1	XP_073611694.1	XP_073626945.1
SOG080755.OG0006674																						PYI24881.1																																														KAL4947018.1
SOG080756.OG0006674																																	KAE8423616.1																																																																																																																																	XP_031919905.1	XP_031929800.1
SOG080757.OG0006674																																														KAJ9647632.1																																																																											XP_013261978.1				XP_013316570.1	XP_016267881.1	XP_013268964.1	XP_016237230.1
SOG080758.OG0006674																																														KAJ9638187.1																																																																																XP_016263978.1
SOG080759.OG0006674																																																			KAL2218901.1																																																																																																																																					XP_069291232.1
SOG080760.OG0006675		KIV85903.1	KIW65240.1																																											KAJ9636059.1																																																																				XP_008725585.1		XP_007759280.1	XP_007741130.1	XP_007737699.1	XP_007724413.1		XP_013262737.1	XP_013287219.1	XP_016614346.1	XP_016243247.1	XP_013316690.1	XP_016268848.1		XP_016240153.1		XP_016633019.1			XP_018697040.1																																												XP_062673247.1
SOG080761.OG0006675				CRG83836.1																																																																																											XP_002487197.1																																																XP_040735434.1	XP_020117958.1																					XP_054117387.1			XP_035344245.1													XP_069258634.1
SOG080762.OG0006675							CEJ61587.1							OQE17057.1																				KAF3402076.1		KAF7713951.1									KAJ9491607.1																																										CAI7649594.1	CAI7569525.1	CAG7964740.1	CAG8356427.1	CAG8885606.1																																											XP_049966216.1	XP_022492102.1																																		XP_038931219.1	XP_065955972.1																							XP_073639937.1
SOG080763.OG0006675								CEL00488.1																																		KAI9371375.1											KAL2826435.1	KAL2844557.1	KAL2796995.1	KAL3449844.1	KAL3455330.1		KAL3495905.1	KAL3433646.1	KAL4737845.1	KAL4750558.1	KAL4778179.1	KAL4792404.1	KAL4865788.1	KAL4937335.1	KAL4913877.1	KAL4948705.1	KAL4983497.1	KAL4981222.1	KAL5002762.1	KAL5047530.1		KAL5333118.1	KAL6230362.1																								XP_681051.1																																							XP_040667886.1	XP_040702106.1																				XP_026602036.1														XP_041561972.1												XP_070899974.1		XP_073599353.1	XP_073566273.1		XP_073578958.1	XP_073611108.1	XP_073630538.1
SOG080764.OG0006675													OOF93137.1						PLN86935.1	PYI04531.1	PYH97998.1	PYI25921.1	PYI17942.1	RDK37036.1	KAB8077921.1	KAB8224576.1		KAE8315303.1	KAE8322638.1	KAE8343085.1			KAE8412940.1		KAF7122562.1		KAF9891858.1																																				KAL5360481.1																			XP_753232.1	XP_001274696.1	XP_059602365.1								XP_001215274.1	XP_001259248.1								XP_001818747.1																				XP_043146314.1					XP_067484515.1						XP_020057902.1			XP_024669968.1	XP_025435559.1	XP_025477266.1	XP_025441501.1	XP_025485631.1	XP_025514138.1	XP_025499235.1	XP_025528098.1	XP_040799784.1	XP_025539639.1	XP_025573887.1	XP_025553666.1	XP_025566826.1	XP_026630923.1		XP_041149611.1		XP_031911240.1	XP_031920936.1	XP_031945765.1		XP_033413113.1	XP_035352071.1				XP_041543274.1			XP_043157101.1	XP_043122858.1				XP_052951422.1										XP_073549760.1
SOG080765.OG0006675																																																																																	KAN4836257.1			KAN4876317.1		KAN4861342.1
SOG080766.OG0006676		KIV86173.1																																																																																																																											XP_013318256.1																																																				XP_062667804.1
SOG080767.OG0006676			KIW67971.1																																																																																																																	XP_007757457.1	XP_007749836.1					XP_013283021.1	XP_016619693.1									XP_022501577.1
SOG080768.OG0006676				CRG87352.1		KLJ12127.1			KZZ90412.1	OAX78701.1		OJD12452.1			PGH28881.1	PGH04228.1	PGG95209.1																							KAI5289361.1									KAL2001295.1		KAL2220275.1																									KAL7352875.1																									XP_001543502.1			XP_045285881.1																																							XP_040736137.1	XP_020124176.1																					XP_054119578.1			XP_035347410.1																XP_069288828.1
SOG080769.OG0006676								CEL05485.1																																		KAI9376620.1											KAL2830455.1	KAL2855988.1	KAL2799053.1	KAL3452367.1	KAL3460410.1		KAL3485191.1	KAL3436217.1	KAL4742821.1	KAL4745727.1	KAL4788387.1		KAL4869023.1	KAL4940842.1	KAL4921507.1	KAL4957017.1	KAL4990811.1					KAL5343592.1	KAL6229542.1																																																															XP_040664410.1	XP_040708357.1																				XP_026603275.1														XP_041552701.1												XP_070905361.1	XP_070889715.1	XP_073595384.1	XP_073572345.1		XP_073587960.1		XP_073633634.1
SOG080770.OG0006676													OOF91617.1							PYI06735.1	PYH94929.1			RDK39758.1																																																																						XP_001397113.3																																										XP_067474089.1											XP_025483508.1			XP_025516495.1				XP_025534947.1	XP_025579029.1		XP_025560653.1	XP_026620931.1									XP_035353372.1				XP_041545684.1
SOG080771.OG0006676																			PLN75226.1																																																																																																																														XP_024667936.1
SOG080772.OG0006676																						PYI36379.1	PYI16651.1																																																																																																																																	XP_025526725.1
SOG080773.OG0006676																						PYI36138.1	PYI24447.1																																																																																																																							XP_020052346.1				XP_025428975.1		XP_025447728.1	XP_025490450.1		XP_025502606.1	XP_025527520.1	XP_040805208.1			XP_025550963.1
SOG080774.OG0006676																										KAB8220337.1	KAE8147404.1	KAE8310799.1	KAE8325103.1	KAE8346707.1,KAE8346708.1	KAE8353274.1	KAE8372908.1																																																																															XP_023093125.1																																																	XP_041149301.1,XP_041149300.1	XP_031905665.1	XP_031911516.1		XP_031943467.1
SOG080775.OG0006676																																																																													KAN3027520.1																																											XP_040640700.1																					XP_022401850.1																															XP_043138217.1
SOG080776.OG0006676																																																																																							CAI7566826.1																																																																																			XP_014536316.2
SOG080777.OG0006677				CRG87665.1		KLJ12739.1	CEJ59999.1	CEL04277.1		OAX83557.1			OOF94779.1	OQE22750.1	PGH36652.1	PGH07285.1	PGH16319.1	PGH19692.1	PLN81587.1	PYI06131.1		PYI28047.1	PYI18560.1	RDK39437.1	KAB8076498.1	KAB8218332.1	KAE8152522.1	KAE8313789.1	KAE8322487.1	KAE8342418.1	KAE8352773.1	KAE8374225.1	KAE8420201.1	KAF3396078.1	KAF7130941.1	KAF7715694.1	KAF9891247.1					KAI9374508.1	BDD59640.1		KAJ9486637.1				KAL2001847.1		KAL2220155.1	KAL2809722.1	KAL2824016.1	KAL2848506.1	KAL2789123.1	KAL3445220.1	KAL3458538.1	KAL3481828.1	KAL3489411.1	KAL3431138.1	KAL4734061.1	KAL4753793.1	KAL4787813.1	KAL4790008.1	KAL4868528.1	KAL4939161.1	KAL4917959.1	KAL4952536.1	KAL4988735.1	KAL4974342.1	KAL4996224.1	KAL5051199.1	KAL5356615.1	KAL5335833.1	KAL6235484.1	KAL7352967.1	KAN3033801.1	KAN3074837.1	KAN3094550.1	KAN3087574.1							CAI7587392.1	CAI7574607.1	CAG8282624.1	CAG8388130.1	CAG8899868.1	XP_753700.1	XP_001274116.1	XP_001391442.1	XP_002481580.1		XP_045276123.1	XP_002628344.2	XP_868862.1		XP_001543581.1	XP_001215690.1	XP_001259751.1	XP_045285972.1	XP_002793907.2	XP_010762848.1					XP_001824853.3									XP_040642156.1											XP_043146803.1			XP_049972856.1	XP_022492671.1	XP_067479706.1	XP_022582926.1	XP_040672714.1	XP_040699081.1	XP_040695395.1	XP_022399814.1	XP_020056119.1	XP_040733303.1	XP_020123896.1	XP_024669784.1	XP_025434845.1	XP_025476612.1	XP_025437894.1	XP_025490391.1	XP_025520883.1	XP_025505595.1	XP_025523542.1	XP_040805019.1	XP_025540822.1	XP_025573249.1	XP_025551897.1	XP_025563829.1	XP_026626647.1	XP_026599010.1	XP_041148636.1	XP_031900018.1	XP_031915526.1	XP_031922263.1	XP_031939589.1	XP_054119269.1	XP_033417807.1	XP_035358818.1	XP_035349691.1	XP_038928459.1	XP_014534093.2	XP_041538545.1	XP_043137984.1	XP_041561007.1	XP_043156606.1	XP_043123362.1				XP_052960355.1		XP_069260436.1	XP_069267195.1	XP_069282248.1	XP_069291836.1	XP_070904652.1	XP_070885258.1	XP_073595063.1	XP_073572879.1	XP_073550769.1	XP_073581135.1	XP_073612912.1		XP_073639716.1
SOG080778.OG0006678				CRG91766.1		KLJ06863.1	CEJ57632.1	CEL04527.1		OAX83024.1	KAF7585735.1	OJD12961.1	OOF91544.1	OQE13275.1	PGH33966.1	PGH05918.1	PGH16153.1		PLN76003.1	PYI09676.1	PYH93926.1	PYI27901.1	PYI18113.1	RDK39559.1	KAB8069223.1	KAB8221452.1	KAE8149197.1	KAE8316664.1	KAE8333388.1	KAE8344316.1	KAE8350780.1	KAE8378453.1	KAE8422449.1	KAF3391288.1	KAF7118228.1	KAF7716591.1	KAF9883873.1					KAI9368622.1	BDD62572.1		KAJ9487901.1						KAL2216469.1	KAL2808562.1	KAL2817445.1	KAL2841912.1	KAL2799970.1	KAL3453077.1	KAL3467329.1	KAL3473333.1	KAL3497131.1	KAL3433082.1	KAL4734848.1	KAL4754558.1	KAL4786247.1	KAL4799903.1	KAL4874039.1	KAL4942786.1	KAL4920780.1	KAL4958384.1	KAL4983445.1	KAL4980940.1	KAL4996763.1	KAL5048381.1	KAL5357398.1	KAL5338900.1	KAL6234777.1	KAL7355647.1	KAN3033503.1	KAN3070324.1	KAN3082692.1	KAN3096177.1							CAI7669031.1		CAG8106826.1	CAG8403459.1	CAG8902668.1	XP_755827.1	XP_001275647.1	XP_001396862.1	XP_002340160.1		XP_045273151.1	XP_031575563.1	XP_680834.1		XP_001536511.1	XP_001216457.1	XP_001260957.1	XP_045283208.1	XP_002796646.2	XP_010755703.1					XP_001727429.3									XP_040634330.1											XP_043142889.1			XP_049965226.1	XP_022486486.1	XP_067476215.1	XP_022580713.1	XP_040670144.1	XP_040701823.1	XP_040685168.1	XP_022401245.1	XP_020054079.1	XP_040732050.1	XP_020118580.1	XP_024667268.1	XP_025433972.1	XP_025483702.1	XP_025446196.1	XP_025489039.1	XP_025509720.1	XP_025507721.1	XP_025527764.1	XP_040803123.1	XP_025545307.1	XP_025578944.1	XP_025552651.1	XP_025561054.1	XP_026630601.1	XP_026602336.1	XP_041145860.1	XP_031898808.1	XP_031919482.1	XP_031921933.1	XP_031939778.1	XP_054121665.1	XP_033412372.1	XP_035353176.1	XP_035341491.1	XP_038925265.1	XP_014539185.2	XP_041545889.1	XP_043135877.1	XP_041562271.1	XP_043159903.1	XP_043121403.1				XP_052952425.1		XP_069261626.1	XP_069271507.1	XP_069276137.1	XP_069287700.1	XP_070897425.1	XP_070880829.1	XP_073593330.1	XP_073575032.1	XP_073547315.1	XP_073579441.1	XP_073613922.1	XP_073623865.1	XP_073635484.1
SOG080779.OG0006679								CEL00487.1																													KAF9894118.1					KAI9371376.1										KAL2812614.1	KAL2826434.1	KAL2844556.1	KAL2796994.1	KAL3449845.1	KAL3455329.1	KAL3480519.1	KAL3495904.1	KAL3433645.1	KAL4737846.1	KAL4750559.1	KAL4778178.1	KAL4792405.1	KAL4865786.1	KAL4937337.1	KAL4913878.1	KAL4948706.1	KAL4983498.1	KAL4981221.1	KAL5002763.1	KAL5047531.1	KAL5356475.1	KAL5333123.1	KAL6230363.1																								XP_681050.1			XP_001217007.1																																				XP_040667885.1	XP_040702107.1																				XP_026602037.1														XP_041561971.1						XP_052951504.1						XP_070899973.1		XP_073599354.1	XP_073566270.1	XP_073545070.1	XP_073578959.1	XP_073611107.1	XP_073630539.1
SOG080780.OG0006679								CEL04050.1																	KAB8067442.1																											KAL2816521.1	KAL2825729.1	KAL2857235.1	KAL2785525.1	KAL3448167.1	KAL3458312.1	KAL3471165.1	KAL3486032.1	KAL3428912.1	KAL4735950.1	KAL4750006.1	KAL4785016.1	KAL4789645.1	KAL4863068.1	KAL4946588.1	KAL4916442.1	KAL4951291.1	KAL4990708.1	KAL4971937.1	KAL4998970.1	KAL5042748.1		KAL5342173.1	KAL6235033.1																								XP_681741.1																																							XP_040673289.1	XP_040698435.1																				XP_026600679.1														XP_041560358.1												XP_070904433.1		XP_073592453.1	XP_073566143.1		XP_073584274.1	XP_073611663.1	XP_073629862.1
SOG080781.OG0006679											KAF7591682.1														KAB8079680.1
SOG080782.OG0006679														OQE30442.1																																																																													CAG8888196.1
SOG080783.OG0006679																						PYI33277.1	PYI16900.1																																																																																																																							XP_020051552.1				XP_025427759.1		XP_025444050.1	XP_025490732.1		XP_025509283.1	XP_025522468.1	XP_040798352.1
SOG080784.OG0006679																										KAB8223002.1		KAE8306821.1	KAE8331517.1	KAE8347476.1			KAE8421314.1																																																																														XP_001817186.1																																																	XP_041141747.1		XP_031914787.1	XP_031930177.1	XP_031936375.1
SOG080785.OG0006679																										KAB8221503.1		KAE8307532.1	KAE8333331.1	KAE8344371.1		KAE8376953.1	KAE8422508.1																																																																														XP_023091375.1																																																	XP_041145814.1		XP_031919539.1	XP_031927979.1
SOG080786.OG0006679																																			KAF7118921.1																																																									XP_749202.1											XP_001265622.1																												XP_043141603.1																																			XP_033412802.1								XP_043153824.1	XP_043122695.1
SOG080787.OG0006680						KLJ10675.1	CEJ59257.1	CEL01260.1		OAX80959.1	KAF7591792.1		OOF96526.1	OQE28160.1	PGH35040.1,PGH30832.1	PGG95357.1	PGH11476.1	PGH27873.1	PLN81385.1	PYI05840.1	PYH87409.1	PYI33927.1	PYI21989.1	RDK44505.1	KAB8073463.1	KAB8222231.1	KAE8148041.1	KAE8316823.1	KAE8329104.1	KAE8335294.1	KAE8351073.1	KAE8380689.1	KAE8414990.1	KAF3389651.1	KAF7115668.1	KAF7716217.1	KAF9885663.1					KAI9372085.1			KAJ9492284.1						KAL2215362.1	KAL2815371.1	KAL2834302.1	KAL2856573.1	KAL2800331.1	KAL3443999.1	KAL3457371.1	KAL3475808.1	KAL3489727.1	KAL3435866.1	KAL4743743.1	KAL4750379.1	KAL4783987.1	KAL4794791.1	KAL4871935.1	KAL4944774.1	KAL4914712.1	KAL4956148.1	KAL4987293.1	KAL4979828.1	KAL4998054.1	KAL5043877.1	KAL5365112.1	KAL5343931.1	KAL6238724.1	KAL7358727.1											CAI7611807.1	CAI7577842.1	CAG7945697.1	CAG8371437.1	CAG8890930.1	XP_755346.1	XP_001275314.1	XP_001397798.3		XP_002582957.1	XP_045278347.1	XP_002621798.1	XP_663597.2		XP_001538765.1	XP_001213625.1	XP_001260497.1	XP_045284880.1		XP_010764010.1	XP_003172768.1	XP_002843599.1	XP_003237524.1	XP_003022654.1																					XP_043142425.1			XP_049966834.1	XP_022488921.1	XP_067479104.1	XP_022581149.1	XP_040666999.1	XP_040702437.1	XP_040684842.1		XP_020060019.1			XP_024668981.1	XP_025433568.1	XP_025484775.1	XP_025443555.1	XP_025488088.1	XP_025511072.1	XP_025501304.1	XP_025532303.1	XP_040795203.1	XP_025541859.1	XP_025577732.1	XP_025550814.1	XP_025557116.1	XP_026627430.1	XP_026607638.1	XP_041150326.2	XP_031900164.1	XP_031911044.1	XP_031928997.1	XP_031935450.1		XP_033412596.1	XP_035360733.1		XP_038925457.1	XP_014533679.1	XP_041547302.1		XP_041550404.1	XP_043159422.1	XP_043121886.1				XP_052951696.1						XP_070903197.1	XP_070891413.1	XP_073599585.1	XP_073570623.1	XP_073543713.1	XP_073589152.1	XP_073614470.1	XP_073628591.1	XP_073637869.1
SOG080788.OG0006680																																												WEW56294.1																																																				XP_002544524.1																																																																																		XP_049111138.1
SOG080789.OG0006681							CEJ61072.1							OQE19740.1																				KAF3392727.1		KAF7714907.1									KAJ9492951.1																																										CAI7631079.1	CAI7581022.1	CAG8193680.1	CAG8372796.1	CAG8889944.1																																											XP_049967423.1	XP_022488312.1																																		XP_038929801.1	XP_014532599.1
SOG080790.OG0006681								CEL06063.1			KAF7597385.1														KAB8067767.1	KAB8225476.1	KAE8151662.1	KAE8311202.1	KAE8332228.1	KAE8346470.1	KAE8352479.1	KAE8373413.1	KAE8416543.1		KAF7114454.1							KAI9374795.1										KAL2802237.1		KAL2828312.1	KAL2795416.1	KAL3454616.1	KAL3456476.1	KAL3476742.1	KAL3496529.1	KAL3435578.1	KAL4739773.1	KAL4748830.1	KAL4779547.1	KAL4791391.1	KAL4869201.1	KAL4941686.1	KAL4916044.1	KAL4952156.1	KAL4988176.1	KAL4971872.1	KAL4999341.1	KAL5052193.1		KAL5332530.1	KAL6237131.1		KAN3026718.1	KAN3065363.1	KAN3080322.1	KAN3093408.1												XP_749899.2	XP_001269989.1						XP_657995.1				XP_001265502.1								XP_023091739.1									XP_040637446.1											XP_043151636.1							XP_040662202.1	XP_040706139.1	XP_040693605.1	XP_022403552.1																		XP_026601216.1	XP_041146721.1	XP_031906119.1	XP_031908755.1	XP_031922854.1	XP_031943698.1		XP_033419122.1						XP_043133048.1	XP_041551056.1	XP_043155569.1	XP_043125208.1										XP_070894030.1	XP_070887765.1	XP_073598260.1	XP_073574294.1		XP_073586095.1	XP_073616004.1	XP_073622301.1
SOG080791.OG0006681											KAF7587208.1														KAB8070602.1	KAB8215121.1	KAE8154646.1	KAE8318209.1	KAE8328045.1	KAE8342726.1		KAE8379000.1	KAE8418108.1																																																																														XP_001727157.3																																																	XP_071366230.1	XP_031894464.1	XP_031916564.1	XP_031922010.1	XP_031942180.1
SOG080792.OG0006681													OOF93637.1							PYI02811.1	PYH98450.1			RDK37143.1																																																																						XP_059605583.1																																										XP_067474225.1											XP_025476913.1			XP_025511290.1				XP_025536344.1	XP_025579152.1		XP_025560521.1	XP_026624217.1									XP_035353494.1				XP_041545558.1
SOG080793.OG0006681																			PLN83280.1																																																																																																																														XP_024669685.1
SOG080794.OG0006681																						PYI36044.1	PYI20835.1																																																																																																																							XP_020057574.1				XP_025435851.1		XP_025447478.1	XP_025495713.1		XP_025498818.1	XP_025524834.1	XP_040800512.1			XP_025551144.1
SOG080795.OG0006681																																																																									KAL5359262.1																													XP_001214103.1																																																																																							XP_073544769.1
SOG080796.OG0006681																																																																									KAL5362187.1																													XP_001210742.1																																																																																							XP_073550503.1
SOG080797.OG0006681																																																																																		KAN4840636.1	KAN4842756.1
SOG080798.OG0006682								CEL05928.1																																												KAL2802686.1	KAL2821355.1		KAL2797151.1	KAL3454499.1	KAL3463407.1		KAL3496656.1					KAL4798061.1		KAL4941528.1	KAL4918278.1	KAL4953730.1						KAL5339068.1																																																																XP_040662334.1	XP_040706241.1																																		XP_041550958.1												XP_070893685.1			XP_073576581.1			XP_073615416.1	XP_073626781.1
SOG080799.OG0006682								CEL10706.1																																												KAL2814269.1		KAL2842172.1	KAL2785942.1	KAL3443451.1	KAL3466059.1		KAL3487429.1					KAL4796768.1		KAL4946659.1	KAL4922551.1																																																																							XP_040663873.1	XP_040707830.1																																		XP_041553212.1												XP_070905894.1							XP_073625049.1
SOG080800.OG0006682													OOG00782.1							PYI06880.1	PYH98600.1			RDK47829.1																																																																						XP_059604089.1																																										XP_067480844.1											XP_025475763.1			XP_025519212.1				XP_025533845.1	XP_025572942.1		XP_025557963.1	XP_026631602.1									XP_035359616.1				XP_041540914.1
SOG080801.OG0006682													OOF95299.1							PYI07087.1				RDK43408.1																																																																						XP_059603311.1																																										XP_067481701.1											XP_025473901.1			XP_025518137.1				XP_025536130.1	XP_025579747.1		XP_025568848.1										XP_035355228.1				XP_041537211.1
SOG080802.OG0006682																				PYI06215.1				RDK44233.1																																																																						XP_059602787.1																																										XP_067478823.1											XP_025480912.1			XP_025514475.1				XP_025542127.1	XP_025575885.1		XP_025566156.1	XP_026621202.1									XP_035360993.1				XP_041547566.1
SOG080803.OG0006682																						PYI34376.1	PYI24117.1																																																																																																																							XP_020060593.1				XP_025431970.1		XP_025436343.1	XP_025494598.1		XP_025508552.1	XP_025531724.1	XP_040795062.1			XP_025556615.1
SOG080804.OG0006682																						PYI29207.1	PYI13449.1																																																																																																																							XP_020054624.1						XP_025436464.1	XP_025491823.1		XP_025503343.1	XP_025521976.1
SOG080805.OG0006682																										KAB8225329.1		KAE8310738.1	KAE8331622.1	KAE8345906.1		KAE8374064.1	KAE8414202.1																																																																														XP_001824079.3																																																	XP_071364609.1		XP_031907858.1	XP_031926775.1	XP_031945352.1
SOG080806.OG0006682																																					KAF9889616.1																																																																	XP_001218639.1
SOG080807.OG0006682																																																																KAL4793128.1		KAL4940543.1		KAL4953548.1																																																																																																																												XP_073628689.1
SOG080808.OG0006682																																																																KAL4791045.1		KAL4940849.1		KAL4957013.1																																																																						XP_040664415.1	XP_040708361.1																																		XP_041552696.1																	XP_073587965.1		XP_073633630.1
SOG080809.OG0006682																																																																																																																																										XP_040669705.1	XP_040696279.1																																		XP_041555864.1
SOG080810.OG0006683	EGE02493.1	KIV78853.1	KIW67670.1	CRG85834.1		KLJ11379.1	CEJ54341.1	CEN60014.1	KZZ94435.1	OAX84500.1	KAF7589447.1	OJD14980.1		OQE30169.1	PGH31079.1	PGH10404.1	PGH17751.1	PGH20416.1			PYH97223.1							KAE8317894.1				KAE8376568.1		KAF3393898.1	KAF7128545.1	KAF7714279.1	KAF9886918.1	KAK5956029.1					BDD60728.1	WEW55271.1	KAJ9485597.1	KAJ9639191.1	KAJ9609906.1	KAL1961283.1	KAL2000322.1		KAL2223033.1						KAL3463856.1			KAL3437904.1	KAL4736159.1			KAL4790720.1		KAL4941725.1							KAL5357967.1	KAL5336514.1		KAL7355966.1	KAN3036557.1	KAN3068393.1	KAN3093054.1	KAN3096126.1	KAN4848097.1	KAN4844676.1	KAN4843387.1	KAN4891735.1	KAN4880246.1	KAN4856175.1	CAI7678270.1	CAI7589145.1	CAG8047221.1	CAG8344520.1	CAG8898226.1	XP_750347.1	XP_001269564.1	XP_059606579.1	XP_002480448.1	XP_002542530.1	XP_045271916.1	XP_002625189.1	XP_050467336.1	XP_001244413.2	XP_001543120.1	XP_001212207.1	XP_001265071.1	XP_045285438.1	XP_015701462.1	XP_010755866.1	XP_003177050.1	XP_002850729.1		XP_003022514.1	XP_023088677.1	XP_009156212.1		XP_008728587.1	XP_007802289.1	XP_007758689.1	XP_007747450.1	XP_007737998.1	XP_007727124.1		XP_013253774.1	XP_013289389.1	XP_016622065.1	XP_016252357.1	XP_013313062.1	XP_016258165.1	XP_013271862.1	XP_016233469.1	XP_016219943.1	XP_016629730.1	XP_043151196.1	XP_022494678.1	XP_018693979.1	XP_049968023.1	XP_022493589.1		XP_022582113.1		XP_040701525.1		XP_022406348.1	XP_020059193.1	XP_040728904.1	XP_020120427.1			XP_025483398.1	XP_025441920.1		XP_025512960.1		XP_025529380.1	XP_040795026.1		XP_025575045.1				XP_026608500.1						XP_054116168.1	XP_033412960.1	XP_035351260.1	XP_035342841.1	XP_038930931.1	XP_065956154.1	XP_041541664.1	XP_043132170.1	XP_041559592.1	XP_043155067.1	XP_043125660.1	XP_003068456.1	XP_062676003.1	XP_049109689.1	XP_052960736.1		XP_069259754.1	XP_069268841.1	XP_069276667.1	XP_069292979.1			XP_073596404.1	XP_073569920.1				XP_073628117.1	XP_073635725.1
SOG080811.OG0006684	EGE03432.1																																											WEW57995.1				KAL1955351.1																																																XP_002541456.1											XP_003174498.1	XP_002846953.1	XP_003236244.2	XP_003024389.1																																																																				XP_049107174.1
SOG080812.OG0006684				CRG87396.1																																																																																																																																											XP_040736092.1	XP_020123932.1																					XP_054119537.1			XP_035347447.1
SOG080813.OG0006684						KLJ12729.1				OAX83364.1		OJD17714.1			PGH32403.1	PGH03076.1	PGH14215.1	PGH12932.1																																																										KAL7351721.1																					XP_045273886.1	XP_002620528.1			XP_001540989.1			XP_045291790.1	XP_015700966.1	XP_010759905.1
SOG080814.OG0006684								CEL08541.1			KAF7589072.1		OOF98307.1						PLN80173.1	PYI00870.1	PYH88782.1	PYI28945.1	PYI22364.1	RDK46837.1	KAB8078309.1	KAB8223381.1	KAE8148998.1	KAE8320182.1	KAE8326753.1	KAE8344106.1	KAE8351134.1	KAE8372958.1	KAE8417916.1		KAF7130988.1		KAF9887098.1															KAL2818012.1	KAL2827393.1	KAL2826356.1	KAL2783185.1	KAL3441315.1	KAL3461206.1	KAL3469790.1	KAL3485643.1				KAL4779953.1	KAL4796702.1	KAL4865269.1	KAL4946597.1	KAL4914546.1	KAL4957051.1	KAL4986228.1		KAL4996883.1	KAL5050845.1	KAL5362101.1	KAL5332380.1																		XP_751892.1	XP_001271823.1	XP_001402174.3									XP_001267077.1								XP_003189745.2																				XP_043148223.1					XP_067474505.1		XP_040663761.1	XP_040706775.1			XP_020060334.1			XP_024673890.1		XP_025479900.1	XP_025448013.1	XP_025489648.1	XP_025515879.1,XP_025515880.1	XP_025497973.1	XP_025531444.1	XP_040806560.1	XP_025539200.1	XP_025578458.1	XP_025548912.1	XP_025567142.1	XP_026626514.1	XP_026604598.1	XP_041144383.1	XP_031906405.1	XP_031911466.1	XP_031931504.1	XP_031934335.1		XP_033410718.1	XP_035354185.1				XP_041540682.1		XP_041553317.1	XP_043152859.1	XP_043126600.1				XP_052950321.1						XP_070905985.1	XP_070889142.1		XP_073575300.1	XP_073548584.1	XP_073580937.1	XP_073615724.1	XP_073622495.1
SOG080815.OG0006684											KAF7587724.1														KAB8077480.1	KAB8220917.1		KAE8312531.1	KAE8332739.1	KAE8343215.1		KAE8372164.1	KAE8421356.1																																																																														XP_001825615.3																																																	XP_041141939.1		XP_031916881.1	XP_031922409.1	XP_031940037.1
SOG080816.OG0006684																																																																													KAN3029340.1																																											XP_040635074.1																					XP_022401444.1																															XP_043135707.1
SOG080817.OG0006684																																																																														KAN3079790.1		KAN3085419.1
SOG080818.OG0006685	EGE03631.1			CRG90443.1	KKY22988.1	KLJ10030.1	CEJ60878.1	CEL01525.1	KZZ87864.1		KAF7594299.1	OJD12335.1			PGH30056.1	PGH01203.1	PGH14804.1	PGH18002.1								KAB8215436.1								KAF3392785.1	KAF7119084.1	KAF7719466.1	KAF9886157.1	KAK5953215.1		KAI5288099.1		KAI9373153.1	BDD63176.1	WEW57916.1	KAJ9489811.1			KAL1958107.1			KAL2221464.1		KAL2824662.1				KAL3455491.1		KAL3488459.1	KAL3437164.1	KAL4735168.1		KAL4778514.1	KAL4792895.1		KAL4938624.1	KAL4916904.1	KAL4952886.1	KAL4986884.1	KAL4980020.1	KAL4997751.1					KAL7356837.1	KAN3032817.1	KAN3079151.1	KAN3086836.1	KAN3099447.1	KAN4832944.1						CAI7660874.1	CAI7672926.1	CAG8208837.1	CAG8395933.1	CAG8889553.1	XP_755106.1	XP_001267713.1	XP_001390603.1	XP_002478754.1	XP_002541373.1	XP_045271642.1	XP_031580627.1	XP_663431.1	XP_001247168.1	XP_001538004.1	XP_001209582.1	XP_001260289.1	XP_045288259.1	XP_015702341.1	XP_010760672.1	XP_003176752.1	XP_002850165.1	XP_003238713.1	XP_003020454.1	XP_001826484.1		XP_008720913.1																		XP_043142216.1			XP_049967103.1	XP_022490142.1							XP_020059687.1	XP_040735724.1	XP_020120573.1															XP_026607830.1	XP_041150575.1	XP_031901237.1	XP_031907397.1	XP_031922562.1		XP_054120908.1	XP_033419000.1	XP_035352869.1	XP_035345191.1	XP_038929696.1	XP_014537606.1	XP_041546226.1	XP_043137635.1	XP_041550200.1	XP_043159199.1	XP_043122100.1	XP_003066183.2		XP_049105626.1	XP_052951566.1		XP_069262182.1	XP_069268564.1	XP_069279106.1	XP_069283562.1		XP_070891243.1	XP_073596718.1			XP_073582444.1	XP_073612731.1	XP_073625604.1	XP_073643163.1
SOG080819.OG0006685		KIV77440.1																																																																																																																																																																															XP_062668896.1
SOG080820.OG0006685			KIW64948.1																																											KAJ9643257.1	KAJ9615223.1																																																																	XP_009159967.1		XP_008725842.1		XP_007759014.1	XP_007741603.1	XP_007737325.1	XP_007724716.1			XP_013281264.1	XP_016619016.1	XP_016242921.1	XP_013311577.1	XP_016262090.1	XP_013268426.1	XP_016241136.1		XP_016627260.1		XP_022500498.1	XP_018697346.1
SOG080821.OG0006685																																																																																		KAN4840676.1	KAN4839515.1
SOG080822.OG0006685																																																																																				KAN4876135.1	KAN4873638.1	KAN4861465.1
SOG080823.OG0006685																																																																																																																									XP_013265938.1								XP_016227165.1
SOG080824.OG0006686	EGE06116.1					KLJ05829.1				OAX83404.1		OJD13047.1			PGH30561.1	PGH05418.1	PGH15655.1	PGH18177.1																										WEW60012.1				KAL1958716.1																												KAL7352360.1																				XP_002582932.1	XP_045275669.1	XP_002627201.1		XP_001240414.2	XP_001540413.1			XP_045291160.1	XP_002796845.2	XP_010759328.1	XP_003172046.1	XP_002844193.1																																																																				XP_003068058.1		XP_049108104.1
SOG080825.OG0006686		KIV85878.1																																																																																																															XP_008720741.1												XP_013316733.1																																																				XP_062673287.1
SOG080826.OG0006686											KAF7590737.1														KAB8073722.1	KAB8220475.1	KAE8154025.1	KAE8308772.1	KAE8322269.1	KAE8336126.1	KAE8350443.1	KAE8382846.1	KAE8415730.1																																																																														XP_023089348.1																																																	XP_071365861.1	XP_031896015.1	XP_031910240.1	XP_031920556.1	XP_031944567.1
SOG080827.OG0006686													OOF90534.1	OQE11962.1						PYI08757.1	PYH91326.1																KAF9889433.1					KAI9369392.1	BDD64388.1		KAJ9490727.1				KAL2000015.1		KAL2216515.1	KAL2818080.1	KAL2831723.1	KAL2837052.1			KAL3458445.1	KAL3478927.1		KAL3438773.1	KAL4744133.1	KAL4752183.1	KAL4786599.1	KAL4790467.1	KAL4864896.1	KAL4935280.1		KAL4947864.1	KAL4985883.1	KAL4973813.1	KAL5001694.1	KAL5044992.1	KAL5357322.1	KAL5336869.1	KAL6233470.1		KAN3029133.1	KAN3077675.1	KAN3085193.1	KAN3094813.1							CAI7656968.1		CAG8184204.1	CAG8424919.1	CAG8901426.1								XP_050468683.1			XP_001216392.1																		XP_040634390.1															XP_022486430.1		XP_022580667.1	XP_040663683.1		XP_040684911.1	XP_022401329.1														XP_025569903.1				XP_026604682.1										XP_038926123.1	XP_065957933.1		XP_043135812.1	XP_041553393.1						XP_052959699.1		XP_069262264.1	XP_069268468.1	XP_069277079.1	XP_069287749.1		XP_070889096.1	XP_073599856.1	XP_073573626.1		XP_073581402.1	XP_073612361.1	XP_073632394.1	XP_073635537.1
SOG080828.OG0006686																										KAB8224752.1		KAE8310216.1	KAE8331347.1	KAE8343867.1	KAE8356198.1		KAE8413151.1																																																																																																																																	XP_031912835.1	XP_031928413.1
SOG080829.OG0006686																										KAB8221932.1		KAE8316578.1	KAE8326267.1																																																																																																																																					XP_031915791.1
SOG080830.OG0006686																																													KAJ9485166.1																																										CAI7578250.1
SOG080831.OG0006686																																																																													KAN3036104.1																																																																XP_022398087.1
SOG080832.OG0006686																																																																																		KAN4863183.1	KAN4846713.1		KAN4875298.1
SOG080833.OG0006687	EGE06250.1					KLJ13105.1				OAX79567.1		OJD10361.1			PGH28860.1	PGG99312.1	PGH01932.1																											WEW59689.1				KAL1957584.1	KAL2001544.1		KAL2216699.1																									KAL7350982.1																				XP_002542770.1	XP_045273246.1	XP_031580145.1		XP_012213973.1					XP_015700109.1	XP_010756860.1	XP_003175474.1	XP_002849229.1	XP_047604308.1	XP_003023631.1																																																																		XP_065980525.1		XP_049108742.1					XP_069277710.1	XP_069291504.1
SOG080834.OG0006687		KIV78372.1	KIW72374.1																																			KAK5948195.1								KAJ9614901.1	KAJ9605045.1																																		KAN4850423.1					KAN4872121.1																										XP_009152889.1		XP_008723080.1		XP_007753619.1	XP_007739057.1	XP_007735886.1	XP_007720078.1		XP_013265866.1	XP_013288087.1	XP_016625254.1	XP_016250584.1	XP_013322341.1	XP_016262937.1	XP_013274170.1	XP_016237736.1	XP_016225958.1	XP_016630171.1		XP_022495934.1	XP_018695660.1																																												XP_062667368.1			XP_064753220.1
SOG080835.OG0006687											KAF7587054.1		OOF99864.1							PYI10452.1	PYH92611.1	PYI33032.1	PYI17271.1	RDK43982.1	KAB8073023.1	KAB8221376.1	KAE8146561.1	KAE8319205.1	KAE8327447.1	KAE8345239.1	KAE8348848.1	KAE8373156.1	KAE8421824.1		KAF7121887.1		KAF9889012.1					KAI9371894.1										KAL2813161.1	KAL2814234.1	KAL2854826.1	KAL2801000.1		KAL3464401.1	KAL3479273.1	KAL3493627.1			KAL4755370.1	KAL4785667.1		KAL4866164.1		KAL4916303.1		KAL4992155.1	KAL4978202.1	KAL5001118.1	KAL5045631.1	KAL5357685.1	KAL5334307.1	KAL6235548.1																			XP_059600017.1									XP_001263286.1																												XP_043144353.1					XP_067483312.1		XP_040666004.1	XP_040704721.1	XP_040692989.1		XP_020061454.1				XP_025431446.1	XP_025478992.1	XP_025441563.1	XP_025487448.1	XP_025518285.1	XP_025506228.1	XP_025531105.1	XP_040796785.1	XP_025535487.1	XP_025576049.1	XP_025554543.1	XP_025568707.1	XP_026626806.1	XP_026606061.1,XP_026606062.1	XP_071363920.1	XP_031899602.1	XP_031917207.1	XP_031929923.1	XP_031939054.1		XP_033418256.1	XP_035355366.1				XP_041537351.1		XP_041554668.1	XP_043158538.1	XP_043124794.1				XP_052956274.1						XP_070905287.1	XP_070886057.1		XP_073572722.1,XP_073572727.1	XP_073551908.1	XP_073584988.1	XP_073613074.1
SOG080836.OG0006687																																																																													KAN3028429.1																																											XP_040642705.1																					XP_022404359.1																															XP_043135176.1
SOG080837.OG0006688	EGE06769.1		KIW70911.1			KLJ07091.1		CEN62121.1	KZZ97236.1	OAX84928.1			OOG01170.1	OQE14252.1	PGH31329.1	PGH06181.1	PGH15816.1	PGH19156.1	PLN80919.1	PYI01725.1	PYH95839.1	PYI25466.1	PYI18743.1	RDK48291.1	KAB8075036.1		KAE8147248.1	KAE8306914.1					KAE8412718.1				KAF9887472.1					KAI9376836.1	BDD55063.1	WEW55685.1	KAJ9487602.1		KAJ9603466.1	KAL1956971.1	KAL1999909.1		KAL2221372.1	KAL2802788.1	KAL2832000.1	KAL2830691.1			KAL3459920.1	KAL3480117.1	KAL3489779.1	KAL3435280.1	KAL4740826.1	KAL4751507.1	KAL4785113.1		KAL4868152.1	KAL4946236.1	KAL4914217.1	KAL4954814.1	KAL4987569.1	KAL4975460.1	KAL4999553.1	KAL5043681.1	KAL5366550.1	KAL5341699.1	KAL6236421.1	KAL7354058.1	KAN3027833.1	KAN3073787.1	KAN3092714.1	KAN3088857.1									CAG8123548.1	CAG8280684.1	CAG8885830.1	XP_752293.1		XP_001392197.3		XP_002585072.1	XP_045274331.1	XP_002625845.2	XP_658964.1	XP_001243244.2	XP_001544914.1	XP_001217137.1	XP_001264838.1	XP_045286536.1	XP_002797830.1	XP_010757762.1	XP_003169110.1	XP_002842676.1	XP_003235821.2					XP_008727972.1		XP_007755189.1	XP_007743526.1		XP_007726460.1	XP_040636202.1		XP_013279750.1	XP_016623838.1	XP_016247466.1	XP_013312081.1				XP_016223010.1	XP_016632351.1	XP_043149432.1				XP_022483332.1	XP_067481306.1	XP_022584074.1			XP_040692299.1	XP_022400045.1	XP_020059275.1			XP_024668631.1	XP_025426609.1	XP_025478235.1	XP_025442014.1	XP_025492316.1	XP_025518756.1	XP_025498749.1	XP_025527967.1	XP_040797924.1	XP_025544485.1	XP_025574600.1	XP_025548469.1	XP_025558642.1	XP_026622419.1	XP_026602564.1		XP_031896128.1		XP_031929774.1		XP_054116299.1	XP_033416617.1	XP_035360056.1		XP_038929162.1	XP_014535121.2	XP_041541350.1	XP_043135490.1		XP_043154840.1	XP_043125889.1	XP_003070283.2					XP_069258834.1	XP_069270274.1	XP_069275624.1	XP_069290006.1	XP_070894384.1	XP_070891163.1	XP_073594415.1	XP_073567008.1	XP_073543175.1	XP_073584451.1	XP_073616908.1	XP_073631941.1	XP_073641820.1
SOG080838.OG0006688							CEJ56719.1																											KAF3387747.1		KAF7719044.1																																																																																																		XP_049972659.1
SOG080839.OG0006689	EGE07316.1						CEJ54697.1	CEN61467.1		OAX80763.1		OJD20020.1	OOF96189.1		PGH30899.1	PGG95624.1	PGH13743.1		PLN77848.1	PYI04257.1	PYH92013.1	PYI30988.1	PYI16194.1	RDK45003.1	KAB8069567.1	KAB8214346.1		KAE8307655.1	KAE8331289.1	KAE8337003.1	KAE8350752.1	KAE8378717.1		KAF3394085.1	KAF7119187.1	KAF7719230.1						KAI9374555.1	BDD57986.1		KAJ9487185.1			KAL1955622.1			KAL2218315.1	KAL2809543.1		KAL2845460.1	KAL2787855.1	KAL3442619.1	KAL3466579.1	KAL3477987.1	KAL3485807.1	KAL3433175.1	KAL4743214.1	KAL4747192.1	KAL4786706.1	KAL4796172.1	KAL4868224.1	KAL4941017.1		KAL4954187.1	KAL4986654.1	KAL4973209.1		KAL5046984.1	KAL5360205.1	KAL5338790.1	KAL6234265.1		KAN3042492.1										CAI7612270.1	CAI7584004.1		CAG8368701.1	CAG8906893.1		XP_001269420.1	XP_001392075.3				XP_031579655.1		XP_004445648.1			XP_001264926.1		XP_002790125.1	XP_010763489.1			XP_047606938.1			XP_009161757.1	XP_008713678.1	XP_008725992.1		XP_007757456.1	XP_007749834.1	XP_007736648.1	XP_007720797.1	XP_040643263.1	XP_013253870.1	XP_013283023.1	XP_016619691.1		XP_013314961.1		XP_013266666.1			XP_016633294.1	XP_043151053.1		XP_018691241.1	XP_049967681.1	XP_022486806.1	XP_067480269.1	XP_022578685.1	XP_040672150.1	XP_040700131.1		XP_022406112.1	XP_020059632.1	XP_040735165.1	XP_020119190.1	XP_024673209.1	XP_025428575.1	XP_025478698.1	XP_025440752.1		XP_025513459.1	XP_025498096.1	XP_025523866.1	XP_040804096.1	XP_025542965.1	XP_025579317.1	XP_025549909.1	XP_025556985.1	XP_026632003.1	XP_026600943.1				XP_031920407.1		XP_054122168.1	XP_033417283.1	XP_035358328.1		XP_038924585.1	XP_065956501.1	XP_041538009.1	XP_043132389.1	XP_041556981.1	XP_043154928.1	XP_043125802.1		XP_062670210.1				XP_069257413.1	XP_069272376.1	XP_069278580.1	XP_069285863.1			XP_073596235.1	XP_073565380.1	XP_073553172.1	XP_073578757.1	XP_073615090.1	XP_073622381.1	XP_073640609.1
SOG080840.OG0006689																																																																																	KAN4836005.1	KAN4862464.1	KAN4856282.1	KAN4874896.1	KAN4882741.1	KAN4853217.1
SOG080841.OG0006690	EGE08683.1																																																																																																										XP_003175009.1	XP_002846335.1	XP_003236741.1	XP_003020879.1
SOG080842.OG0006690			KIW69050.1																																												KAJ9603654.1																																																																		XP_008711332.1	XP_008726925.1		XP_007756537.1	XP_007742277.1				XP_013265435.1	XP_013280337.1	XP_016616115.1	XP_016248132.1					XP_016227702.1	XP_016637319.1		XP_022504757.1	XP_018698826.1
SOG080843.OG0006690				CRG83301.1				CEL06653.1			KAF7590791.1		OOF98529.1						PLN74879.1	PYI10462.1	PYH90551.1	PYI30794.1	PYI21191.1	RDK37328.1	KAB8076724.1	KAB8217031.1	KAE8144433.1	KAE8308739.1	KAE8321962.1	KAE8336484.1		KAE8371516.1	KAE8414719.1									KAI9376487.1										KAL2816314.1	KAL2823514.1	KAL2836783.1	KAL2788332.1	KAL3446773.1	KAL3458522.1	KAL3470811.1	KAL3485177.1	KAL3436022.1	KAL4736779.1	KAL4751197.1	KAL4783932.1	KAL4792286.1	KAL4861503.1	KAL4945311.1	KAL4919098.1	KAL4951967.1	KAL4981751.1		KAL4995684.1	KAL5043423.1		KAL5334180.1	KAL6235119.1		KAN3041731.1	KAN3065504.1	KAN3084553.1	KAN3095618.1														XP_001395037.1	XP_002486367.1				XP_661033.1												XP_001824428.1									XP_040639959.1																XP_067485607.1	XP_022577882.1	XP_040666717.1	XP_040705438.1		XP_022400833.1	XP_020056981.1	XP_040737513.1	XP_020123582.1	XP_024673366.1		XP_025478608.1	XP_025439848.1	XP_025486247.1	XP_025516146.1	XP_025504816.1	XP_025528910.1	XP_040794820.1	XP_025543540.1		XP_025546040.1	XP_025557682.1	XP_026620687.1	XP_026606694.1	XP_041149066.1	XP_031903588.1	XP_031915757.1	XP_031925312.1	XP_031941135.1			XP_035358249.1	XP_035350613.1			XP_041548890.1	XP_043140189.1	XP_041555437.1						XP_052955460.1						XP_070895792.1		XP_073592309.1	XP_073572173.1		XP_073586362.1	XP_073611517.1	XP_073625203.1
SOG080844.OG0006690							CEJ60590.1							OQE26119.1																				KAF3396406.1		KAF7719550.1									KAJ9481702.1																																										CAI7653268.1	CAI7645894.1			CAG8895613.1																																											XP_049973415.1	XP_022492749.1																																		XP_038925036.1																								XP_073640457.1
SOG080845.OG0006690																						PYI35755.1	PYI17862.1																																																																																																																							XP_020051997.1							XP_025496348.1			XP_025524278.1
SOG080846.OG0006690																																																																																									CAG7972093.1	CAG8406346.1
SOG080847.OG0006690																																																																																												XP_751101.1	XP_001268274.1										XP_001258366.1																												XP_043145035.1																																			XP_033416157.1								XP_043162922.1	XP_043129001.1
SOG080848.OG0006691		KIV77453.1																																																																																																																																																																															XP_062668882.1
SOG080849.OG0006691			KIW67886.1																																												KAJ9602110.1
SOG080850.OG0006691							CEO60048.1,CEO60049.1																																																																																	CAI7576176.1
SOG080851.OG0006691								CEL00969.1																																																																																																																																																																																	XP_070893898.1
SOG080852.OG0006691								CEN61060.1																																														KAL2848423.1	KAL2786668.1	KAL3451517.1			KAL3483520.1																																																																																																																														XP_070897727.1
SOG080853.OG0006691											KAF7593205.1														KAB8069721.1	KAB8216261.1		KAE8314006.1	KAE8330547.1	KAE8338731.1		KAE8376059.1	KAE8420355.1																																																																														XP_023093817.1																																																	XP_041151047.1	XP_031893842.1	XP_031917449.1	XP_031932032.1	XP_031946049.1
SOG080854.OG0006691														OQE24053.1																																																																																																																									XP_022486325.1
SOG080855.OG0006691														OQE22132.1																															KAJ9484234.1																																										CAI7664219.1		CAG8202618.1	CAG8411316.1																																																																															XP_038924794.1
SOG080856.OG0006691																									KAB8075934.1	KAB8221815.1		KAE8317788.1	KAE8321786.1	KAE8338084.1		KAE8381417.1	KAE8423199.1																																																																														XP_023092267.1																																																	XP_041147159.1	XP_031902883.1	XP_031909022.1	XP_031930835.1	XP_031934866.1
SOG080857.OG0006691																										KAB8214679.1		KAE8307916.1	KAE8324242.1	KAE8344006.1			KAE8417420.1																																																																																																																																		XP_031930224.1
SOG080858.OG0006691																																													KAJ9483802.1																																										CAI7675735.1
SOG080859.OG0006691																																																										KAL3481730.1					KAL4779894.1																								CAI7659012.1
SOG080860.OG0006691																																																												KAL3431940.1	KAL4738514.1	KAL4746978.1				KAL4943081.1	KAL4918409.1			KAL4977142.1	KAL4995384.1	KAL5042985.1																																																																		XP_040673594.1	XP_040697514.1																																		XP_041560023.1														XP_073595145.1
SOG080861.OG0006691																																																																	KAL4867468.1									KAL5334407.1
SOG080862.OG0006691																																																																																									CAG7948783.1	CAG8375559.1
SOG080863.OG0006691																																																																																															XP_002482683.1																																																XP_040732781.1																						XP_054120173.1
SOG080864.OG0006691																																																																																																																XP_009156578.1						XP_007737951.1
SOG080865.OG0006691																																																																																																																XP_009161257.1						XP_007738397.1
SOG080866.OG0006691																																																																																																																																		XP_016636243.1			XP_018689469.1
SOG080867.OG0006691																																																																																																																																											XP_040696206.1																																		XP_041559081.1
SOG080868.OG0006692		KIV79742.1																																																																																																																																																																															XP_062675187.1
SOG080869.OG0006692						KLJ12133.1				OAX82804.1		OJD13359.1			PGH32381.1	PGH04233.1	PGG96707.1																																																																																XP_045276220.1	XP_031576413.1								XP_010762949.1
SOG080870.OG0006692							CEJ54907.1																											KAF3391764.1																																																																																																					XP_022484557.1																																																										XP_073642510.1
SOG080871.OG0006692								CEL07315.1																																														KAL2850139.1	KAL2800885.1	KAL3453561.1	KAL3455271.1		KAL3492473.1																																																																																																																														XP_070893115.1
SOG080872.OG0006692													OOF93278.1							PYI00342.1	PYH88042.1			RDK36939.1																																																																						XP_059604717.1																																										XP_067484658.1											XP_025473624.1,XP_025473602.1			XP_025510217.1				XP_025535015.1	XP_025573738.1		XP_025566957.1	XP_026620078.1									XP_035352200.1				XP_041543407.1
SOG080873.OG0006692																						PYI27250.1	PYI19580.1																																																																																																																							XP_020053971.1						XP_025446047.1	XP_025493518.1		XP_025499753.1	XP_025527887.1	XP_040805966.1			XP_025552582.1
SOG080874.OG0006692																										KAB8226693.1		KAE8313942.1	KAE8323062.1				KAE8414436.1																																																																																																																															XP_071367215.1		XP_031917688.1	XP_031925703.1
SOG080875.OG0006692																										KAB8223086.1		KAE8311998.1	KAE8323468.1	KAE8347379.1		KAE8379292.1	KAE8421539.1		KAF7131379.1																		KAL2814212.1												KAL4864248.1																			KAN4884890.1			CAI7600527.1					XP_753132.1											XP_001263973.1								XP_001817258.1														XP_013319311.1		XP_013267172.1				XP_043150878.1						XP_022581875.1						XP_040736465.1																	XP_041141673.1		XP_031914865.1	XP_031930952.1	XP_031941407.1										XP_043162021.1
SOG080876.OG0006692																																																												KAL3428846.1		KAL4746638.1																																					XP_660327.1																																																																																								XP_073591266.1
SOG080877.OG0006692																																																																KAL4796646.1				KAL4956656.1
SOG080878.OG0006692																																																																			KAL4920375.1																																																																							XP_040668261.1	XP_040703595.1																																		XP_041556422.1													XP_070880950.1
SOG080879.OG0006692																																																																					KAL4984664.1			KAL5042083.1
SOG080880.OG0006692																																																																						KAL4972503.1	KAL4995484.1																																																																																								XP_026600634.1																															XP_073584341.1
SOG080881.OG0006692																																																																																	KAN4843149.1	KAN4858090.1	KAN4849795.1		KAN4880958.1	KAN4865537.1
SOG080882.OG0006693		KIV81773.1	KIW69524.1																																												KAJ9611322.1																																																																	XP_009158778.1		XP_008723439.1		XP_007756138.1	XP_007748637.1	XP_007731131.1	XP_007719818.1		XP_013265475.1	XP_013278621.1	XP_016615532.1	XP_016248695.1	XP_013321631.1		XP_013268193.1	XP_016231121.1		XP_016636778.1		XP_022495605.1	XP_018692387.1																																												XP_062666674.1
SOG080883.OG0006693				CRG88403.1				CEL07656.1						OQE16066.1					PLN84736.1	PYI07894.1	PYH95919.1	PYI26156.1	PYI22804.1	RDK41366.1	KAB8073099.1		KAE8152466.1	KAE8315997.1	KAE8329817.1	KAE8342488.1	KAE8354701.1	KAE8376772.1					KAF9891910.1					KAI9371304.1	BDD57161.1		KAJ9491783.1						KAL2218373.1	KAL2814191.1	KAL2825011.1	KAL2855346.1	KAL2794526.1	KAL3453231.1	KAL3466150.1	KAL3482205.1	KAL3496745.1	KAL3432728.1	KAL4737746.1	KAL4748641.1	KAL4784762.1	KAL4796280.1	KAL4866770.1	KAL4944286.1	KAL4915841.1	KAL4953513.1	KAL4990051.1	KAL4974051.1	KAL4995656.1	KAL5048631.1	KAL5355006.1	KAL5333346.1	KAL6238252.1		KAN3030470.1		KAN3081942.1								CAI7570667.1		CAG8294096.1	CAG8419414.1	CAG8888630.1	XP_754196.2		XP_001393729.1					XP_660114.1				XP_001263036.1								XP_023092919.1									XP_040634462.1											XP_043144601.1					XP_067476758.1	XP_022578927.1	XP_040665549.1	XP_040704272.1	XP_040690136.1	XP_022396777.1	XP_020051718.1		XP_020118088.1		XP_025434600.1	XP_025482564.1	XP_025437165.1	XP_025488561.1	XP_025521570.1	XP_025500680.1	XP_025526543.1	XP_040796846.1	XP_025544946.1	XP_025576154.1	XP_025548235.1	XP_025562976.1	XP_026625847.1		XP_041148567.2	XP_031895512.1	XP_031915456.1	XP_031926090.1	XP_031937840.1	XP_054125147.1		XP_035362066.1	XP_035343718.1	XP_038931928.1	XP_014536875.2	XP_041542584.1	XP_043133123.1	XP_041554191.1	XP_043158777.1	XP_043125025.1				XP_052955713.1				XP_069274761.1	XP_069285170.1	XP_070900411.1	XP_070886291.1		XP_073565460.1	XP_073550087.1	XP_073579530.1	XP_073610223.1	XP_073625842.1
SOG080884.OG0006693							CEJ61295.1																													KAF7715073.1																																																																																																		XP_049967244.1
SOG080885.OG0006693																																																																																	KAN4838760.1	KAN4849456.1	KAN4848541.1	KAN4892958.1	KAN4889078.1	KAN4869671.1
SOG080886.OG0006694			KIW70599.1				CEJ54405.1						OOF97041.1							PYI04881.1	PYH99268.1	PYI25734.1	PYI18717.1	RDK43073.1										KAF3394438.1	KAF7122987.1	KAF7716301.1	KAF9892754.1									KAJ9624322.1	KAJ9616881.1																										KAL5358035.1				KAN3043461.1	KAN3073895.1	KAN3093128.1	KAN3094928.1								CAI7632312.1	CAG8223397.1	CAG8418706.1		XP_077660023.1		XP_059606614.1								XP_001212147.1	XP_001265012.1									XP_009158052.1		XP_008728230.1			XP_007747099.1			XP_040643100.1	XP_013255762.1	XP_013285443.1		XP_016254840.1	XP_013315137.1	XP_016260651.1	XP_013274554.1	XP_016239148.1		XP_016636162.1	XP_043151137.1	XP_022494161.1	XP_018698504.1	XP_049967961.1	XP_022493938.1	XP_067477934.1	XP_022582042.1			XP_040690343.1	XP_022406288.1	XP_020059250.1				XP_025427508.1	XP_025474405.1	XP_025441987.1	XP_025492343.1	XP_025512819.1	XP_025497652.1	XP_025527994.1	XP_040797897.1	XP_025538964.1	XP_025572758.1	XP_025548692.1	XP_025565264.1	XP_026624950.1								XP_033412901.1	XP_035351118.1				XP_041541521.1	XP_043132231.1		XP_043155012.1	XP_043125718.1				XP_052960769.1				XP_069280249.1						XP_073551279.1				XP_073635662.1
SOG080887.OG0006694								CEL09281.1																																		KAI9373384.1										KAL2822407.1	KAL2819038.1	KAL2847538.1	KAL2787880.1	KAL3443212.1	KAL3459770.1	KAL3478480.1	KAL3483987.1	KAL3432683.1	KAL4738919.1	KAL4745210.1		KAL4793113.1	KAL4860861.1	KAL4940559.1	KAL4922603.1	KAL4953564.1	KAL4981742.1	KAL4972253.1	KAL4995954.1	KAL5044859.1		KAL5334129.1	KAL6232836.1																								XP_050467547.1																																							XP_040669728.1	XP_040696256.1																				XP_026598052.1														XP_041555900.1												XP_070894120.1	XP_070890205.1	XP_073593041.1	XP_073567191.1		XP_073589218.1	XP_073614899.1	XP_073628704.1
SOG080888.OG0006694											KAF7594411.1														KAB8070923.1	KAB8226125.1		KAE8309777.1	KAE8333806.1	KAE8338317.1	KAE8356975.1	KAE8373364.1	KAE8419811.1																																																																														XP_023090530.1																																																	XP_041144117.2	XP_031904852.1	XP_031912074.1	XP_031924463.1	XP_031947229.1
SOG080889.OG0006694														OQE20195.1																															KAJ9486953.1																																										CAI7568016.1				CAG8895300.1																																																																														XP_038933824.1
SOG080890.OG0006695				CRG85515.1			CEJ62028.1	CEL02616.1			KAF7585923.1		OOF97778.1	OQE28014.1					PLN75805.1	PYI06675.1	PYH95143.1	PYI29311.1	PYI17738.1	RDK47380.1	KAB8075552.1	KAB8216841.1		KAE8310917.1	KAE8323339.1	KAE8340274.1	KAE8349473.1	KAE8373452.1	KAE8413897.1	KAF3401610.1	KAF7114354.1	KAF7719118.1	KAF9887896.1					KAI9367545.1							KAL2001880.1			KAL2812822.1	KAL2833364.1	KAL2852802.1	KAL2788093.1	KAL3450746.1	KAL3468276.1	KAL3481586.1	KAL3487111.1	KAL3437701.1	KAL4740343.1	KAL4755211.1	KAL4785768.1	KAL4798836.1	KAL4873141.1	KAL4939013.1	KAL4921202.1	KAL4956594.1	KAL4984784.1	KAL4978092.1	KAL5000694.1	KAL5050304.1	KAL5363651.1	KAL5342530.1	KAL6234211.1		KAN3043270.1	KAN3080191.1	KAN3084692.1	KAN3097893.1							CAI7599532.1	CAI7629054.1	CAG8005586.1	CAG8367250.1	CAG8891121.1	XP_752138.1	XP_001271577.1	XP_001401490.3	XP_002341057.1				XP_661998.1			XP_001214726.1	XP_001267339.1								XP_001821401.3									XP_040641574.1											XP_043148498.1			XP_049965025.1	XP_022485903.1	XP_067478638.1	XP_022579263.1	XP_040669482.1	XP_040696938.1	XP_040694853.1	XP_022403783.1	XP_020058853.1	XP_040728541.1	XP_020119049.1	XP_024672976.1	XP_025431166.1	XP_025481975.1	XP_025443343.1	XP_025493636.1	XP_025519812.1	XP_025508408.1	XP_025530027.1	XP_040796385.1	XP_025537441.1	XP_025580100.1	XP_025555632.1	XP_025567717.1	XP_026627214.1	XP_026597886.1	XP_041144650.2	XP_031906691.1	XP_031912961.1	XP_031925207.1	XP_031936564.1	XP_054116545.1	XP_033411288.1	XP_035353651.1	XP_035342567.1	XP_038926918.1	XP_065957136.1	XP_041544575.1	XP_043133644.1	XP_041561194.1	XP_043153144.1	XP_043126869.1				XP_052957544.1		XP_069263720.1	XP_069269516.1	XP_069280107.1	XP_069292108.1	XP_070895897.1	XP_070886860.1	XP_073598038.1	XP_073568396.1	XP_073543815.1	XP_073585169.1	XP_073614049.1	XP_073627768.1	XP_073642199.1
SOG080891.OG0006695																																																																																														XP_059606253.1																																																																													XP_041541943.1
SOG080892.OG0006696				CRG89318.1			CEO59160.1	CEN62846.1			KAF7592041.1		OOF95433.1	OQE23473.1					PLN83388.1	PYI00426.1	PYH95426.1	PYI27746.1	PYI23019.1	RDK43258.1	KAB8068549.1	KAB8218091.1	KAE8144283.1	KAE8306574.1	KAE8323414.1	KAE8343911.1	KAE8348135.1	KAE8380660.1	KAE8417227.1	KAF3398552.1	KAF7117099.1	KAF7713721.1	KAF9884662.1					KAI9370075.1	BDD57288.1		KAJ9489567.1				KAL2001429.1		KAL2220867.1	KAL2820737.1	KAL2824153.1	KAL2845726.1	KAL2796102.1	KAL3444427.1	KAL3468216.1	KAL3469657.1	KAL3494777.1	KAL3436669.1	KAL4742245.1	KAL4751135.1	KAL4787488.1	KAL4799050.1	KAL4871262.1	KAL4941736.1	KAL4917829.1	KAL4956770.1	KAL4986779.1	KAL4975670.1	KAL4997848.1	KAL5042832.1	KAL5365081.1	KAL5335337.1	KAL6238961.1		KAN3036314.1	KAN3067654.1	KAN3088163.1	KAN3087889.1							CAI7572600.1	CAI7622667.1	CAG8137822.1	CAG8365987.1	CAG8909668.1	XP_752855.1	XP_001268769.1	XP_001389699.1	XP_002479181.1				XP_658429.1			XP_001210949.1	XP_001264272.1								XP_023089284.1									XP_040642745.1											XP_043148900.1			XP_049970421.1	XP_022490234.1	XP_067481546.1	XP_022580110.1	XP_040662783.1	XP_040707730.1	XP_040688626.1	XP_022404311.1	XP_020060784.1	XP_040732422.1	XP_020116178.1	XP_024671464.1	XP_025431769.1	XP_025485062.1	XP_025446767.1	XP_025493917.1	XP_025517985.1	XP_025502510.1	XP_025526792.1	XP_040795990.1	XP_025538301.1	XP_025579586.1	XP_025555839.1	XP_025563483.1	XP_026626199.1	XP_026607059.1	XP_041140716.1	XP_031896898.1	XP_031918779.1	XP_031920800.1	XP_031940045.1	XP_054121304.1	XP_033418193.1	XP_035355074.1	XP_035348075.1	XP_038930150.1	XP_014530757.1	XP_041537049.1	XP_043135138.1	XP_041558474.1	XP_043154292.1	XP_043127950.1				XP_052953682.1		XP_069263987.1	XP_069269232.1	XP_069274936.1	XP_069284776.1	XP_070898012.1	XP_070882686.1	XP_073601440.1	XP_073569991.1	XP_073550452.1	XP_073588507.1	XP_073621209.1	XP_073633413.1	XP_073635147.1
SOG080893.OG0006696											KAF7596706.1														KAB8077008.1
SOG080894.OG0006696																																																																																														XP_059605326.1																																																																XP_026623933.1
SOG080895.OG0006697				CRG89648.1																																																																																																																																																																				XP_035348452.1
SOG080896.OG0006697								CEN60527.1																																																																																																																																																																																	XP_070898809.1
SOG080897.OG0006697													OOF90207.1							PYI01800.1																																																																																																																																							XP_025577837.1
SOG080898.OG0006697																								RDK44418.1																																																																						XP_001397921.1																																										XP_067479015.1											XP_025484681.1			XP_025514294.1				XP_025541942.1			XP_025565969.1	XP_026627336.1									XP_035360818.1				XP_041547392.1
SOG080899.OG0006697																										KAB8226597.1		KAE8313840.1	KAE8329641.1	KAE8341553.1			KAE8423755.1																																																																																																																															XP_041151521.1		XP_031917593.1	XP_031931108.1
SOG080900.OG0006697																																		KAF3394677.1		KAF7719917.1
SOG080901.OG0006697																																																			KAL2220515.1																																																																																																																																					XP_069293096.1
SOG080902.OG0006697																																																							KAL2795218.1	KAL3443095.1
SOG080903.OG0006697																																																										KAL3476648.1																																																																																																																																		XP_073565520.1		XP_073580775.1	XP_073612065.1
SOG080904.OG0006697																																																																													KAN3043361.1																																											XP_040643190.1,XP_040643191.1																					XP_022406188.1,XP_022406189.1,XP_022406190.1																															XP_043132320.1
SOG080905.OG0006697																																																																																		KAN4872736.1	KAN4863134.1
SOG080906.OG0006697																																																																																												XP_753094.1	XP_001268550.1										XP_001264031.1																												XP_043148657.1																																			XP_033413397.1								XP_043154058.1	XP_043128188.1
SOG080907.OG0006697																																																																																																																		XP_008724034.1		XP_007754233.1	XP_007748988.1						XP_016614988.1				XP_013275184.1
SOG080908.OG0006697																																																																																																																					XP_007739649.1					XP_013284072.1	XP_016625792.1	XP_016250143.1
SOG080909.OG0006697																																																																																																																										XP_013282575.1										XP_022495639.1
SOG080910.OG0006697																																																																																																																																										XP_040663379.1																																			XP_041557877.1
SOG080911.OG0006697																																																																																																																																										XP_040672376.1	XP_040699342.1																																		XP_041562791.1
SOG080912.OG0006697																																																																																																																																																						XP_025512503.1							XP_025563164.1														XP_041536722.1
SOG080913.OG0006698						KLJ10389.1				OAX79097.1
SOG080914.OG0006698							CEJ58723.1																											KAF3384312.1											KAJ9486878.1																																										CAI7588530.1	CAI7654236.1	CAG8005890.1	CAG8367172.1	CAG8909116.1																																											XP_049969224.1	XP_022488536.1																																		XP_038933452.1	XP_014533112.2																							XP_073639106.1
SOG080915.OG0006698								CEL04813.1																																												KAL2813304.1	KAL2820878.1	KAL2830121.1	KAL2794960.1	KAL3452817.1	KAL3463930.1	KAL3471940.1	KAL3486149.1	KAL3439297.1	KAL4736925.1	KAL4749183.1	KAL4785412.1	KAL4791556.1	KAL4864846.1	KAL4939629.1	KAL4920091.1	KAL4955233.1	KAL4987868.1	KAL4973465.1	KAL5001315.1	KAL5051371.1		KAL5335431.1	KAL6235326.1																								XP_663965.1																																							XP_040667471.1	XP_040702926.1																				XP_026603085.1														XP_041558814.1												XP_070902360.1	XP_070882400.1	XP_073594821.1	XP_073567859.1		XP_073585448.1	XP_073620139.1	XP_073624936.1
SOG080916.OG0006698											KAF7596433.1														KAB8074704.1	KAB8221321.1		KAE8310071.1	KAE8328835.1	KAE8345182.1	KAE8352590.1	KAE8382625.1	KAE8421877.1																																																																														XP_023090055.1																																																	XP_041143104.1	XP_031899657.1	XP_031917262.1	XP_031929865.1	XP_031938999.1
SOG080917.OG0006698												OJD17836.1			PGH33240.1	PGG96791.1	PGH16746.1																																																											KAL7359361.1																					XP_045278477.1	XP_031579903.1			XP_001537068.1			XP_045283582.1		XP_010756348.1
SOG080918.OG0006698													OOF92057.1							PYI09346.1				RDK39040.1																																																																						XP_001390440.3																																										XP_067475264.1											XP_025474684.1			XP_025519573.1				XP_025538021.1	XP_025574447.1		XP_025562309.1	XP_026622114.1									XP_035361444.1				XP_041544352.1
SOG080919.OG0006698																			PLN86693.1																																																																																																																														XP_024667367.1
SOG080920.OG0006698																						PYI33293.1	PYI16886.1																																																																																																																							XP_020051540.1				XP_025427770.1		XP_025444033.1	XP_025490746.1		XP_025509299.1	XP_025522616.1	XP_040798368.1			XP_025547208.1
SOG080921.OG0006698																																			KAF7114778.1																																																									XP_747766.1											XP_001257502.1																												XP_043145997.1																																			XP_033419943.1								XP_043160865.1	XP_043129484.1
SOG080922.OG0006698																																					KAF9892488.1																																				KAL5355834.1																													XP_001211464.1																																																																																							XP_073544275.1
SOG080923.OG0006698																																																																													KAN3032685.1	KAN3077941.1	KAN3088935.1	KAN3098094.1																																								XP_040639143.1																					XP_022395762.1																															XP_043134835.1
SOG080924.OG0006698																																																																																															XP_002486364.1																																																XP_040737519.1																						XP_054124318.1
SOG080925.OG0006699								CEL01371.1																																												KAL2815733.1		KAL2830727.1	KAL2793572.1	KAL3447491.1	KAL3466404.1		KAL3483129.1							KAL4944585.1																																																																																													XP_026607708.1																										XP_070903093.1					XP_073582318.1
SOG080926.OG0006699								CEL01835.1																																															KAL2784453.1				KAL3492436.1																																																																																																																														XP_070892898.1
SOG080927.OG0006699								CEL01839.1																																															KAL2784448.1	KAL3440069.1	KAL3460582.1		KAL3492432.1																																																																																																																														XP_070892901.1
SOG080928.OG0006699								CEL04090.1																																															KAL2796157.1																																																																																																																																		XP_070904476.1
SOG080929.OG0006699								CEL04623.1																																													KAL2818176.1	KAL2843891.1		KAL3452982.1			KAL3497222.1						KAL4873965.1		KAL4920705.1,KAL4920706.1							KAL5336527.1	KAL6236174.1																																																																																				XP_026602239.1														XP_041562171.1												XP_070902533.1	XP_070887071.1		XP_073574111.1		XP_073582535.1
SOG080930.OG0006699								CEL05886.1																																												KAL2822883.1		KAL2842745.1	KAL2797112.1	KAL3454461.1	KAL3463449.1		KAL3496692.1																																																																																																																														XP_070893648.1	XP_070887877.1
SOG080931.OG0006699								CEN61702.1																																												KAL2809648.1		KAL2834144.1	KAL2786405.1	KAL3441192.1	KAL3465412.1		KAL3494532.1					KAL4796637.1		KAL4938803.1,KAL4938804.1		KAL4956646.1			KAL4996006.1																																																																			XP_040668259.1																																			XP_041556419.1												XP_070903739.1					XP_073589553.1		XP_073631077.1
SOG080932.OG0006699								CEL09306.1																																												KAL2822435.1	KAL2819088.1	KAL2847510.1	KAL2787906.1	KAL3443242.1	KAL3459799.1		KAL3486698.1					KAL4793068.1			KAL4922628.1,KAL4922629.1																																																																																																																						XP_070894146.1							XP_073628747.1
SOG080933.OG0006699																																					KAF9890355.1																																																																																																																																														XP_052957936.1
SOG080934.OG0006699																																										KAI9376730.1											KAL2822707.1
SOG080935.OG0006699																																																							KAL2796937.1				KAL3486212.1
SOG080936.OG0006699																																																															KAL4781221.1	KAL4791487.1		KAL4942726.1		KAL4947721.1						KAL5337993.1																																																																XP_040674121.1																					XP_026599582.1																											XP_070888462.1		XP_073571675.1		XP_073577786.1
SOG080937.OG0006699																																																																KAL4794392.1		KAL4945095.1	KAL4917689.1	KAL4958185.1																																																																						XP_040670570.1	XP_040699671.1																																		XP_041549954.1																		XP_073614379.1,XP_073614380.1	XP_073623011.1
SOG080938.OG0006699																																																																																																																																										XP_040665452.1	XP_040704153.1
SOG080939.OG0006699																																																																																																																																																															XP_026605137.1																															XP_073583971.1
SOG080940.OG0006700	EGE01414.1			CRG86126.1			CEJ57447.1			OAX83635.1	KAF7594924.1	OJD11850.1	OOF94263.1	OQE11296.1	PGH34542.1	PGH09469.1	PGH08337.1	PGH23083.1	PLN85823.1	PYI07921.1	PYH88166.1	PYI26522.1	PYI22825.1	RDK41342.1	KAB8072650.1	KAB8217226.1	KAE8145176.1	KAE8318606.1	KAE8320749.1	KAE8339576.1	KAE8352062.1	KAE8380585.1	KAE8416515.1	KAF3390349.1	KAF7136864.1	KAF7714503.1	KAF9888132.1					KAI9369021.1			KAJ9482867.1			KAL1960625.1	KAL2003828.1		KAL2222665.1		KAL2834843.1	KAL2854993.1	KAL2793595.1	KAL3453325.1	KAL3466252.1	KAL3482223.1	KAL3496839.1	KAL3432738.1	KAL4737758.1	KAL4748652.1	KAL4783211.1	KAL4796238.1		KAL4938759.1	KAL4915803.1	KAL4954315.1	KAL4990061.1	KAL4974036.1	KAL4995646.1	KAL5048642.1	KAL5364980.1	KAL5336153.1	KAL6238262.1		KAN3033322.1	KAN3073581.1	KAN3085079.1	KAN3098761.1							CAI7673467.1	CAI7575076.1		CAG8419026.1	CAG8888744.1	XP_754213.1	XP_001271334.1	XP_001393764.3	XP_002480109.1				XP_660105.1			XP_001213195.1	XP_001263054.1				XP_003176615.1	XP_002850033.1	XP_003238582.1	XP_003022880.1	XP_001727630.1									XP_040635308.1											XP_043144578.1			XP_049965500.1	XP_022485945.1	XP_067476730.1	XP_022578869.1	XP_040665610.1	XP_040704329.1	XP_040690164.1	XP_022396734.1	XP_020051737.1	XP_040729183.1	XP_020122945.1	XP_024674685.1	XP_025434577.1	XP_025482537.1	XP_025437186.1	XP_025488541.1	XP_025521544.1	XP_025500659.1	XP_025526519.1	XP_040796825.1	XP_025544967.1	XP_025576173.1	XP_025548190.1	XP_025562999.1	XP_026625821.1	XP_026600302.1	XP_041146074.1	XP_031899404.1	XP_031919264.1	XP_031920782.1	XP_031939074.1	XP_054115878.1	XP_033419638.1	XP_035362044.1	XP_035343145.1	XP_038931887.1	XP_014536911.1	XP_041542561.1	XP_043133150.1	XP_041554263.1	XP_043158755.1	XP_043125005.1				XP_052955689.1		XP_069259839.1	XP_069268932.1		XP_069286463.1	XP_070900506.1	XP_070886279.1	XP_073597252.1		XP_073552148.1	XP_073579544.1	XP_073617917.1	XP_073628988.1	XP_073636271.1
SOG080941.OG0006700																																																																																																XP_002540686.1				XP_012214211.1
SOG080942.OG0006701	EGE01583.1																																											WEW59506.1				KAL1959695.1																																																XP_002542987.1				XP_001241167.2							XP_003175174.1	XP_002845739.1	XP_003232797.1	XP_003020579.1																																																																		XP_065980605.1		XP_049107943.1
SOG080943.OG0006701						KLJ08197.1						OJD13189.1			PGH30744.1	PGH00354.1	PGG99245.1																																																											KAL7350693.1																					XP_045278047.1	XP_002624455.1			XP_001536241.1			XP_045283757.1	XP_002794874.1	XP_010761875.1
SOG080944.OG0006701							CEJ55627.1	CEL05169.1			KAF7590086.1			OQE30484.1											KAB8069883.1	KAB8224923.1	KAE8150915.1	KAE8318752.1	KAE8330712.1	KAE8337336.1	KAE8354541.1	KAE8371247.1	KAE8422954.1	KAF3387584.1	KAF7139682.1		KAF9890837.1					KAI9375188.1			KAJ9481035.1							KAL2822093.1		KAL2825867.1	KAL2797802.1	KAL3440737.1	KAL3465023.1	KAL3476987.1	KAL3491883.1	KAL3431244.1	KAL4739858.1	KAL4753961.1	KAL4781373.1	KAL4795179.1	KAL4864756.1	KAL4936157.1	KAL4922369.1	KAL4951650.1	KAL4983392.1	KAL4978709.1	KAL5001778.1	KAL5050590.1	KAL5359047.1	KAL5339520.1	KAL6234528.1		KAN3028500.1	KAN3071013.1	KAN3091017.1	KAN3090897.1							CAI7641889.1		CAG8263407.1	CAG8402212.1	CAG8888568.1	XP_751869.1	XP_001271839.1						XP_659437.1			XP_001210879.1	XP_001267053.1								XP_001817943.3									XP_040635987.1											XP_043148203.1				XP_022494017.1			XP_040664088.1	XP_040708039.1	XP_040694475.1	XP_022405657.1																		XP_026604312.1	XP_041140967.1	XP_031906365.1	XP_031916315.1	XP_031933428.1	XP_031943096.1		XP_033410697.1			XP_038929062.1	XP_065956101.1		XP_043131792.1	XP_041553017.1	XP_043152836.1	XP_043126575.1										XP_070905675.1	XP_070889371.1	XP_073599028.1	XP_073576717.1	XP_073550374.1	XP_073587612.1	XP_073610711.1	XP_073633984.1
SOG080945.OG0006701																			PLN80316.1																																																																																																																														XP_024671315.1
SOG080946.OG0006701																																				KAF7713258.1																																																																																																		XP_049971740.1
SOG080947.OG0006701																																														KAJ9636079.1																																																																		XP_009160137.1									XP_013262146.1				XP_013316703.1	XP_016268863.1	XP_013268727.1	XP_016240165.1	XP_016221295.1
SOG080948.OG0006701																																																			KAL2215697.1																																																																																																																																					XP_069284198.1
SOG080949.OG0006701																																																																																																																					XP_007751174.1						XP_016620326.1
SOG080950.OG0006701																																																																																																																										XP_013285070.1										XP_022495117.1
SOG080951.OG0006701																																																																																																																																																																																					XP_069262066.1	XP_069268702.1
SOG080952.OG0006702	EGE03641.1	KIV85092.1	KIW71711.1		KKY25261.1	KLJ05437.1	CEJ60894.1	CEL01515.1		OAX85357.1	KAF7594307.1	OJD10902.1	OOF92321.1,OOF92363.1		PGH33290.1	PGG97457.1	PGH14792.1	PGH18017.1		PYI09110.1	PYH95386.1	PYI26383.1	PYI15541.1	RDK45302.1			KAE8145149.1	KAE8308203.1				KAE8379506.1			KAF7136806.1	KAF7719454.1	KAF9886147.1								KAJ9481915.1	KAJ9632772.1		KAL1958123.1					KAL2824653.1												KAL4869991.1							KAL5047169.1	KAL5365788.1			KAL7356850.1	KAN3032801.1				KAN4841968.1	KAN4841700.1	KAN4834815.1	KAN4893875.1	KAN4881724.1	KAN4857920.1	CAI7594260.1	CAI7661653.1	CAG8209504.1	CAG8396179.1		XP_755117.1	XP_001267721.1	XP_059600734.1	XP_002478780.1	XP_002541363.1	XP_045271630.1	XP_031580617.1	XP_050467084.1	XP_001247152.1	XP_001537995.1	XP_001218248.1	XP_001260298.1	XP_045288245.1	XP_015702336.1	XP_010760669.1	XP_003176761.1	XP_002850179.1	XP_003238722.1	XP_003018719.1	XP_023093694.1	XP_009157784.1	XP_008716988.1	XP_008727289.1	XP_007804891.1	XP_007755857.1	XP_007738860.1	XP_007731634.1	XP_007727353.1	XP_040641032.1	XP_013264577.1	XP_013279195.1	XP_016625057.1	XP_016246854.1	XP_013318135.1	XP_016267362.1	XP_013277780.1	XP_016230382.1	XP_016222251.1	XP_016628418.1	XP_043142225.1	XP_022498915.1	XP_018689985.1		XP_022490072.1	XP_067474726.1	XP_022585016.1			XP_040685425.1	XP_022401670.1	XP_020059694.1		XP_020120579.1		XP_025427842.1		XP_025446658.1	XP_025487137.1		XP_025507450.1	XP_025525319.1	XP_040797735.1			XP_025554204.1				XP_071367086.1	XP_031901247.1	XP_031907388.1			XP_054120933.1	XP_033419009.1	XP_035352859.1		XP_038929709.1	XP_065955717.1	XP_041546235.1	XP_043137649.1	XP_041550210.1	XP_043159208.1	XP_043122091.1	XP_003066195.2,XP_065981941.1	XP_062672459.1		XP_052951555.1		XP_069262198.1	XP_069268541.1	XP_069279136.1						XP_073544567.1				XP_073643151.1
SOG080953.OG0006702		KIV84156.1																																																																																																																											XP_013318734.1																																																				XP_062672389.1
SOG080954.OG0006702																			PLN85049.1																																																																																																																														XP_024675832.1
SOG080955.OG0006702																																						KAK5954714.1																																																																																																																																														XP_064753162.1
SOG080956.OG0006702																																																																									KAL5355016.1																													XP_001212664.1
SOG080957.OG0006703	EGE05380.1					KLJ11104.1						OJD15997.1			PGH28476.1	PGH09841.1	PGH00763.1																											WEW56198.1				KAL1959950.1																																																	XP_045276330.1	XP_002628594.1		XP_001242564.1	XP_001543373.1			XP_045285754.1	XP_002790734.1	XP_010761409.1	XP_003173745.1	XP_002844755.1	XP_003235196.1	XP_003020030.1																																																																		XP_003069760.2		XP_049111056.1
SOG080958.OG0006703		KIV87579.1	KIW64297.1																																											KAJ9643739.1	KAJ9613434.1																																																																	XP_009153180.1		XP_008730174.1		XP_007760844.1	XP_007740225.1	XP_007733397.1				XP_013289867.1	XP_016614196.1	XP_016253932.1	XP_013320875.1	XP_016259508.1	XP_013275447.1	XP_016241436.1	XP_016225544.1	XP_016637932.1		XP_022498311.1	XP_018696396.1																																												XP_062670726.1
SOG080959.OG0006703				CRG82985.1																																																																																																																																																																																			XP_069273750.1
SOG080960.OG0006703							CEJ53945.1							OQE25776.1																				KAF3393944.1		KAF7714644.1																																																			CAI7592305.1	CAI7595008.1	CAG8094146.1	CAG8320620.1																																												XP_049968355.1	XP_022491269.1																																		XP_038925223.1	XP_065955800.1																							XP_073641144.1
SOG080961.OG0006703								CEL03176.1																																		KAI9367877.1										KAL2810778.1		KAL2853284.1	KAL2796341.1	KAL3452020.1	KAL3464298.1		KAL3495299.1	KAL3439169.1	KAL4733501.1	KAL4753708.1	KAL4779219.1	KAL4794521.1	KAL4872593.1	KAL4943273.1	KAL4919818.1	KAL4947919.1	KAL4985979.1	KAL4979555.1		KAL5051941.1		KAL5341689.1																									XP_657784.1																																							XP_040661934.1	XP_040705871.1																				XP_026599069.1														XP_041551329.1												XP_070900985.1	XP_070881317.1	XP_073593106.1	XP_073577414.1		XP_073583685.1	XP_073618443.1	XP_073631677.1
SOG080962.OG0006703																			PLN82506.1						KAB8071710.1	KAB8221241.1	KAE8148793.1	KAE8315639.1	KAE8328403.1	KAE8342882.1		KAE8379200.1	KAE8415101.1		KAF7131315.1		KAF9892802.1																																				KAL5361246.1																			XP_754855.1											XP_001263689.1								XP_001824499.3																				XP_043143956.1																													XP_041148990.1	XP_031903868.1	XP_031915681.1	XP_031922972.1	XP_031941212.1		XP_033413868.1								XP_043158134.1	XP_043124391.1														XP_073552336.1
SOG080963.OG0006703																																																			KAL2217348.1																																																																																																																																					XP_069290643.1
SOG080964.OG0006703																																																																					KAL4984205.1			KAL5041594.1
SOG080965.OG0006704	EGE06316.1			CRG86908.1		KLJ13231.1	CEJ54872.1	CEN61152.1			KAF7588760.1	OJD14786.1		OQE18498.1	PGH35934.1	PGH00877.1	PGH10998.1	PGH27965.1	PLN85030.1			PYI26714.1	PYI14434.1		KAB8070946.1									KAF3391766.1	KAF7125353.1	KAF7716360.1	KAF9895078.1					KAI9367288.1		WEW59554.1	KAJ9484831.1			KAL1959740.1		KAL2109227.1				KAL2847474.1	KAL2784897.1				KAL3490486.1																KAL6233292.1	KAL7357219.1	KAN3036602.1	KAN3078071.1	KAN3081221.1	KAN3091571.1							CAI7580380.1	CAI7596913.1	CAG8075184.1	CAG8282480.1	CAG8894879.1	XP_748905.2	XP_001273442.1	XP_001391234.3	XP_002481127.1	XP_002542928.1	XP_045277858.1	XP_002629364.1	XP_664345.1	XP_001241031.2	XP_001537692.1	XP_001215499.1	XP_001261552.1	XP_045287884.1	XP_002794083.1	XP_010758769.1	XP_003175404.1	XP_002849295.1	XP_003234149.2	XP_003018622.1	XP_023088971.1																				XP_043150858.1			XP_049967513.1	XP_022484657.1	XP_067479534.1	XP_022577202.1			XP_040695583.1	XP_022397499.1	XP_020056183.1	XP_040734567.1	XP_020117255.1	XP_024675851.1	XP_025434904.1		XP_025439308.1	XP_025490328.1		XP_025505520.1	XP_025530788.1	XP_040799053.1			XP_025546372.1			XP_026605024.1		XP_031900975.1					XP_033417634.1	XP_035358984.1	XP_035346705.1	XP_038931774.1	XP_014537057.1	XP_041538717.1	XP_043139645.1	XP_041560819.1	XP_043162036.1	XP_043127076.1	XP_003065056.2		XP_049107990.1	XP_052959311.1					XP_069290734.1					XP_073547159.1				XP_073642502.1
SOG080966.OG0006704		KIV86973.1	KIW66434.1																																											KAJ9629145.1	KAJ9609811.1																																																																		XP_008711874.1	XP_008723699.1		XP_007757512.1	XP_007746850.1	XP_007729091.1	XP_007721381.1		XP_013261375.1	XP_013284778.1	XP_016622409.1	XP_016253192.1	XP_013321612.1		XP_013269363.1	XP_016232352.1		XP_016627671.1		XP_022495000.1	XP_018693216.1																																												XP_062670001.1
SOG080967.OG0006704																																						KAK5954920.1																																																																																																																																														XP_064759110.1
SOG080968.OG0006704																																																			KAL2217816.1																																																																																																																																				XP_069281160.1
SOG080969.OG0006704																																																																																	KAN4846272.1	KAN4851728.1	KAN4849974.1	KAN4880402.1	KAN4890334.1
SOG080970.OG0006704																																																																																																																																																																																					XP_069262456.1	XP_069267300.1
SOG080971.OG0006705	EGE07252.1	KIV85971.1	KIW66768.1			KLJ12119.1	CEJ55327.1	CEL02388.1			KAF7585742.1	OJD18121.1	OOF91304.1	OQE30910.1	PGH29697.1	PGH02366.1	PGH13562.1			PYI12056.1	PYH97445.1	PYI31116.1	PYI24276.1	RDK40562.1	KAB8067586.1		KAE8148399.1				KAE8350183.1	KAE8371955.1		KAF3386490.1		KAF7718121.1	KAF9892342.1					KAI9370633.1	BDD54934.1	WEW59368.1	KAJ9492774.1		KAJ9609696.1		KAL2001645.1		KAL2215746.1			KAL2836507.1				KAL3475293.1			KAL4733443.1	KAL4748499.1	KAL4787568.1		KAL4869369.1	KAL4937982.1	KAL4918632.1	KAL4949433.1	KAL4987186.1			KAL5044472.1	KAL5360134.1	KAL5333185.1	KAL6231182.1			KAN3080671.1			KAN4843029.1	KAN4872741.1	KAN4866617.1			KAN4865435.1	CAI7615319.1	CAI7620269.1					XP_001274795.1		XP_002482291.1		XP_045273204.1	XP_031581336.1	XP_050467925.1	XP_001241479.1		XP_001209414.1	XP_001262380.1	XP_045283798.1	XP_002791673.2		XP_003169330.1	XP_002849361.1		XP_003019364.1	XP_001826571.1	XP_009160462.1	XP_008714227.1	XP_008729374.1		XP_007757894.1	XP_007751633.1	XP_007729716.1	XP_007723404.1	XP_040635126.1		XP_013289058.1	XP_016618180.1	XP_016252697.1	XP_013316648.1	XP_016268253.1	XP_013270000.1	XP_016240457.1	XP_016221928.1	XP_016634997.1			XP_018693655.1	XP_049971490.1	XP_022484221.1		XP_022580897.1	XP_040672589.1	XP_040699547.1	XP_040686858.1	XP_022401510.1	XP_020052205.1		XP_020122180.1		XP_025433211.1	XP_025480428.1	XP_025436558.1	XP_025491659.1	XP_025510851.1	XP_025505791.1	XP_025528815.1	XP_040799539.1	XP_025535149.1	XP_025569806.1	XP_025552812.1	XP_025566378.1	XP_026620157.1		XP_071367122.1	XP_031897908.1	XP_031909789.1		XP_031940871.1	XP_054119856.1	XP_033414736.1	XP_035351637.1	XP_035341049.1	XP_038931161.1	XP_065955686.1	XP_041542831.1	XP_043135641.1	XP_041562572.1				XP_062673178.1		XP_052959216.1		XP_069261475.1	XP_069271577.1	XP_069273936.1	XP_069284131.1	XP_070892693.1			XP_073567119.1	XP_073547103.1		XP_073619137.1	XP_073628311.1	XP_073637733.1
SOG080972.OG0006706	EGE07993.1			CRG83876.1		KLJ07699.1	CEJ58108.1	CEL09476.1		OAX82197.1	KAF7588972.1	OJD16952.1		OQE22745.1	PGH32417.1	PGH09767.1	PGG96533.1	PGH17105.1	PLN83950.1	PYI11489.1	PYH96588.1	PYI36793.1	PYI20426.1	RDK37519.1	KAB8075166.1		KAE8152893.1				KAE8357008.1	KAE8377044.1		KAF3384265.1		KAF7717592.1	KAF9893294.1				KAI5306895.1	KAI9373020.1		WEW56892.1	KAJ9491670.1			KAL1959132.1	KAL2002973.1		KAL2222224.1	KAL2819764.1	KAL2830538.1	KAL2849577.1	KAL2799860.1	KAL3445378.1	KAL3455876.1	KAL3479300.1			KAL4737055.1	KAL4752026.1	KAL4779026.1	KAL4800699.1	KAL4863991.1	KAL4943782.1	KAL4921452.1	KAL4949998.1	KAL4990112.1		KAL4996077.1	KAL5048694.1	KAL5364897.1	KAL5343537.1	KAL6238217.1	KAL7352678.1	KAN3043758.1	KAN3074006.1	KAN3089170.1	KAN3088587.1							CAI7657650.1		CAG8182252.1	CAG8424331.1	CAG8903491.1	XP_750930.1	XP_001268142.1	XP_001394101.3	XP_002487243.1	XP_002545134.1	XP_045276386.1	XP_002628665.1		XP_001240098.2	XP_001543279.1	XP_001211662.1	XP_001258168.1	XP_045285686.1			XP_003175983.1	XP_002847400.1	XP_003231178.1	XP_003025221.1										XP_040640117.1											XP_043145242.1			XP_049968757.1	XP_022490900.1	XP_067484768.1	XP_022579438.1	XP_040664473.1	XP_040708420.1	XP_040691335.1	XP_022405016.1	XP_020057774.1			XP_024675425.1	XP_025435678.1	XP_025479702.1	XP_025440431.1	XP_025495909.1	XP_025515556.1	XP_025502948.1	XP_025527067.1	XP_040797256.1	XP_025537123.1	XP_025575630.1	XP_025552118.1	XP_025559492.1	XP_026629706.1	XP_026603747.1	XP_041144086.1			XP_031930443.1	XP_031947194.1	XP_054117343.1	XP_033410916.1	XP_035357439.1	XP_035344287.1	XP_038933613.1	XP_065956378.1	XP_041548055.1	XP_043138853.1	XP_041552633.1	XP_043162736.1	XP_043128834.1			XP_049109343.1			XP_069258655.1	XP_069270156.1	XP_069282654.1	XP_069289283.1	XP_070897904.1	XP_070889659.1	XP_073597299.1	XP_073572410.1	XP_073552897.1	XP_073581738.1		XP_073624693.1	XP_073641496.1
SOG080973.OG0006707	EGE08424.1			CRG87754.1		KLJ10567.1		CEN59368.1			KAF7594336.1	OJD15930.1	OOG00497.1	OQE13362.1	PGH33743.1	PGH04663.1	PGG99065.1	PGH02713.1	PLN84712.1	PYI11601.1	PYH94720.1	PYI29229.1	PYI21403.1	RDK47498.1	KAB8079478.1	KAB8222688.1	KAE8148246.1	KAE8316397.1	KAE8321836.1	KAE8339214.1	KAE8355396.1	KAE8379981.1	KAE8417685.1	KAF3388414.1	KAF7115784.1	KAF7715809.1	KAF9885195.1					KAI9367389.1	BDD55666.1	WEW60663.1	KAJ9483929.1			KAL1956284.1	KAL2001987.1		KAL2216127.1		KAL2814834.1			KAL3444084.1	KAL3455197.1	KAL3475469.1		KAL3438387.1	KAL4742479.1	KAL4748281.1				KAL4942668.1			KAL4985489.1	KAL4972545.1	KAL4994988.1	KAL5042493.1	KAL5355155.1	KAL5337907.1		KAL7356228.1	KAN3030868.1	KAN3074497.1	KAN3094258.1	KAN3093266.1							CAI7629720.1	CAI7593807.1	CAG8024448.1	CAG8377801.1	CAG8905931.1	XP_751183.1	XP_001268358.1	XP_001393145.1	XP_002481419.1	XP_002584710.1	XP_045272863.1	XP_031577840.1	XP_050468256.1	XP_001247907.1	XP_001539748.1	XP_001212514.1	XP_001258444.1	XP_045289676.1	XP_002792854.2	XP_010760158.1	XP_003176347.1	XP_002847774.1	XP_003239111.1	XP_003021891.1	XP_001819612.3									XP_040634713.1											XP_043144958.1			XP_049974494.1	XP_022491154.1	XP_067480503.1	XP_022583644.1			XP_040693946.1	XP_022399474.1	XP_020054388.1	XP_040733433.1	XP_020121728.1	XP_024668828.1	XP_025432866.1	XP_025480515.1	XP_025443683.1	XP_025494434.1	XP_025513751.1	XP_025508628.1	XP_025530338.1	XP_040795832.1	XP_025540319.1	XP_025578149.1	XP_025548831.1	XP_025564469.1	XP_026624528.1	XP_026599966.1	XP_041142878.2	XP_031896612.1	XP_031908318.1	XP_031931803.1	XP_031946775.1	XP_054119139.1	XP_033420246.1	XP_035359305.1	XP_035349524.1	XP_038928804.1	XP_014534809.1	XP_041545258.1	XP_043131655.1	XP_041556607.1	XP_043163001.1	XP_043129080.1	XP_003065576.2		XP_049108436.1	XP_052955102.1		XP_069260724.1	XP_069265170.1	XP_069275359.1	XP_069287984.1		XP_070888831.1		XP_073571751.1	XP_073547452.1				XP_073642668.1
SOG080974.OG0006708			KIW70690.1																																												KAJ9603280.1																																																																			XP_008728157.1		XP_007754989.1	XP_007749447.1				XP_013263666.1	XP_013280074.1	XP_016616380.1							XP_016629171.1		XP_022496798.1	XP_018694825.1
SOG080975.OG0006708							CEJ54418.1	CEN60072.1			KAF7597518.1		OOF97052.1	OQE09296.1					PLN81310.1	PYI04867.1	PYH99281.1	PYI25813.1	PYI18704.1	RDK43062.1	KAB8071347.1	KAB8214823.1	KAE8146485.1	KAE8313235.1	KAE8333114.1	KAE8344501.1		KAE8372544.1	KAE8410760.1	KAF3394494.1	KAF7136774.1,KAF7133745.1	KAF7716289.1	KAF9892764.1					KAI9367944.1			KAJ9481847.1								KAL2824618.1	KAL2843655.1	KAL2794454.1	KAL3451286.1	KAL3463807.1	KAL3477882.1	KAL3493093.1	KAL3437954.1	KAL4733993.1	KAL4751872.1	KAL4780939.1	KAL4794183.1	KAL4871764.1	KAL4946861.1	KAL4919351.1	KAL4949775.1	KAL4992461.1	KAL4972158.1	KAL5001454.1	KAL5047993.1	KAL5358025.1	KAL5336482.1	KAL6234422.1		KAN3043477.1	KAN3068370.1	KAN3093115.1	KAN3094941.1							CAI7563963.1	CAI7632145.1	CAG8134601.1	CAG8240092.1	CAG8898267.1	XP_750394.1	XP_001269515.1	XP_001398997.1					XP_661847.1			XP_001212156.1	XP_001265021.1								XP_001818966.1									XP_040643086.1											XP_043151147.1			XP_049967948.1	XP_022493248.1	XP_067477923.1	XP_022582062.1	XP_040671166.1	XP_040701568.1	XP_040690332.1	XP_022406303.1	XP_020059237.1			XP_024670581.1	XP_025427493.1	XP_025474394.1	XP_025441972.1	XP_025492356.1	XP_025512830.1	XP_025497668.1	XP_025528007.1	XP_040797882.1	XP_025538953.1	XP_025569433.1	XP_025548706.1	XP_025565276.1	XP_026624938.1		XP_041142245.1	XP_031897604.1	XP_031918026.1	XP_031927138.1	XP_031938688.1		XP_033412910.1	XP_035351129.1		XP_038930892.1	XP_014531091.1	XP_041541532.1	XP_043132213.1	XP_041559636.1	XP_043155020.1	XP_043125709.1				XP_052960778.1						XP_070901726.1	XP_070885727.1	XP_073596450.1	XP_073569879.1	XP_073551290.1	XP_073590309.1	XP_073620476.1	XP_073626523.1	XP_073635672.1
SOG080976.OG0006708																																																																																	KAN4836148.1	KAN4845980.1	KAN4845360.1	KAN4879113.1		KAN4853544.1
SOG080977.OG0006709		KIV77593.1																																																																															KAN4839594.1	KAN4839961.1	KAN4838586.1	KAN4879157.1	KAN4887624.1	KAN4870728.1																																																																																											XP_062668389.1
SOG080978.OG0006709			KIW74014.1																																												KAJ9608057.1																																																																			XP_008721651.1		XP_007752257.1	XP_007743082.1					XP_013282915.1	XP_016623163.1	XP_016245357.1						XP_016634225.1		XP_022500658.1	XP_018691486.1
SOG080979.OG0006709							CEJ57923.1													PYI00614.1				RDK45595.1				KAE8308086.1	KAE8332842.1					KAF3392813.1			KAF9893442.1,KAF9883890.1																KAL2825774.1,KAL2825058.1					KAL3482148.1					KAL4783699.1										KAL5355757.1	KAL5341757.1													CAI7620990.1	CAI7640871.1						XP_059601859.1								XP_001211530.1									XP_023093400.1,XP_023093401.1		XP_008714738.1								XP_013257425.1					XP_016263264.1	XP_013270960.1,XP_013270961.1	XP_016238215.1							XP_022488682.1								XP_040738428.1	XP_020119618.1,XP_020115574.1						XP_025516859.1							XP_025564749.1	XP_026628356.1		XP_071366846.1,XP_071363504.1							XP_035352593.1																					XP_073569263.1
SOG080980.OG0006709																						PYI32199.1	PYI19055.1																																																																																																																							XP_020051290.1						XP_025443902.1	XP_025487790.1		XP_025508884.1	XP_025532689.1	XP_040799225.1
SOG080981.OG0006709																								RDK45498.1																																																																						XP_001395598.1																																										XP_067477509.1											XP_025474500.1			XP_025516963.1				XP_025540153.1			XP_025564992.1	XP_026628444.1									XP_035352676.1				XP_041546418.1
SOG080982.OG0006709																										KAB8226682.1		KAE8313927.1	KAE8323077.1	KAE8341472.1			KAE8414451.1																																																																														XP_023094072.1																																																	XP_071367224.1		XP_031917672.1	XP_031925719.1
SOG080983.OG0006709																																					KAF9891419.1																																				KAL5363012.1																													XP_001209802.1
SOG080984.OG0006709																																														KAJ9634176.1																																																																											XP_013256962.1
SOG080985.OG0006709																																															KAJ9614969.1																																																																										XP_013255962.1
SOG080986.OG0006709																																																							KAL2785174.1		KAL3457522.1
SOG080987.OG0006709																																																																KAL4801091.1																																																																																																																																XP_073622068.1
SOG080988.OG0006709																																																																	KAL4868043.1									KAL5343231.1																																																																																																																		XP_073577095.1
SOG080989.OG0006709																																																																																																																					XP_007739607.1					XP_013284159.1										XP_022497637.1
SOG080990.OG0006709																																																																																																																					XP_007752003.1						XP_016613932.1
SOG080991.OG0006709																																																																																																																									XP_013264613.1							XP_016233778.1
SOG080992.OG0006709																																																																																																																									XP_013266019.1							XP_016237760.1		XP_016638194.1
SOG080993.OG0006709																																																																																																																										XP_013290254.1										XP_022502645.1
SOG080994.OG0006710		KIV78196.1	KIW72536.1																																											KAJ9617825.1	KAJ9602552.1																																																																	XP_009152412.1		XP_008722939.1		XP_007753484.1	XP_007739010.1	XP_007736904.1	XP_007720560.1		XP_013253631.1	XP_013288187.1	XP_016625210.1	XP_016250645.1	XP_013311429.1	XP_016262919.1	XP_013274250.1	XP_016237751.1	XP_016226306.1	XP_016630114.1		XP_022496162.1	XP_018695712.1																																												XP_062667260.1
SOG080995.OG0006710				CRG89834.1		KLJ09827.1	CEO58639.1		KZZ87847.1	OAX80009.1	KAF7596168.1	OJD14059.1	OOF93680.1,OOF93766.1		PGH35077.1	PGH00539.1	PGH00829.1	PGH27830.1		PYI10537.1	PYH96983.1,PYH96984.1	PYI29144.1	PYI13387.1	RDK40470.1	KAB8068346.1	KAB8215995.1		KAE8311342.1	KAE8326827.1	KAE8342393.1	KAE8348372.1	KAE8378229.1			KAF7118069.1	KAF7718378.1			KAI5293641.1				BDD56542.1	WEW60074.1	KAJ9489379.1			KAL1953008.1	KAL1998166.1		KAL2215314.1																						KAL5364641.1			KAL7358768.1											CAI7597959.1	CAI7674424.1	CAG8039907.1	CAG8336599.1	CAG8903998.1	XP_749116.1	XP_001273232.1	XP_001396178.1	XP_002478672.1	XP_002583003.1	XP_045278317.1	XP_002621759.2		XP_001240346.2	XP_001538797.1	XP_001213453.1	XP_001261313.1	XP_045284838.1	XP_002791538.1	XP_010756636.1					XP_023091189.1																				XP_043150623.1			XP_049970768.1	XP_022487751.1	XP_067473915.1	XP_022577498.1			XP_040690489.1		XP_020061702.1	XP_040738471.1	XP_020121101.1		XP_025429417.1	XP_025474885.1	XP_025437208.1	XP_025491588.1	XP_025520336.1	XP_025502833.1	XP_025522013.1	XP_040800023.1	XP_025538746.1	XP_025580590.1	XP_025554823.1	XP_025565739.1	XP_026621458.1		XP_071365095.1	XP_031899376.1	XP_031909189.1	XP_031927280.1		XP_054120839.1	XP_033420264.1	XP_035360140.1	XP_035348651.1	XP_038933239.1	XP_065955821.1	XP_041538992.1			XP_043162306.1	XP_043127354.1	XP_003068114.2		XP_049108049.1	XP_052957206.1				XP_069279805.1	XP_069288331.1					XP_073544033.1				XP_073636831.1
SOG080996.OG0006710																																																																																	KAN4850240.1	KAN4845275.1	KAN4844101.1	KAN4894081.1	KAN4879224.1	KAN4872218.1
SOG080997.OG0006711		KIV78362.1,KIV78363.1	KIW72315.1,KIW72316.1																																											KAJ9620717.1	KAJ9604990.1																																																																	XP_009152633.1		XP_008723131.1,XP_008723132.1		XP_007753667.1,XP_007753668.1	XP_007739313.1	XP_007737001.1	XP_007720239.1		XP_013254589.1	XP_013284328.1	XP_016625516.1	XP_016250330.1	XP_013311835.1	XP_016262728.1		XP_016237921.1,XP_016237922.1	XP_016226949.1,XP_016226950.1	XP_016627988.1		XP_022498627.1	XP_018695547.1																																												XP_062667329.1
SOG080998.OG0006711				CRG91191.1			CEJ56691.1				KAF7588779.1		OOF95876.1	OQE25863.1					PLN78736.1	PYI03817.1					KAB8076917.1		KAE8152416.1	KAE8318694.1	KAE8330654.1	KAE8341196.1		KAE8381092.1	KAE8419434.1	KAF3387558.1	KAF7118551.1	KAF7719022.1	KAF9884650.1					KAI9367984.1	BDD55842.1		KAJ9486153.1				KAL2001068.1			KAL2808023.1	KAL2815633.1	KAL2852517.1	KAL2795370.1	KAL3454664.1	KAL3461133.1	KAL3476787.1	KAL3496479.1	KAL3435533.1	KAL4741059.1	KAL4748873.1		KAL4797375.1	KAL4866074.1	KAL4934937.1	KAL4916085.1	KAL4948293.1	KAL4988220.1	KAL4972576.1	KAL4999296.1	KAL5052149.1	KAL5365403.1	KAL5336274.1	KAL6237181.1		KAN3033132.1	KAN3079843.1	KAN3080912.1	KAN3093453.1		KAN4844073.1	KAN4842723.1		KAN4891149.1		CAI7646875.1	CAI7650008.1	CAG8001951.1	CAG8278153.1	CAG8890576.1	XP_749962.1	XP_001269922.1		XP_002482734.1				XP_657957.1			XP_001214059.1	XP_001265439.1																	XP_040637393.1											XP_043151563.1			XP_049972634.1	XP_022483044.1	XP_067482123.1	XP_022577738.1	XP_040662150.1	XP_040706084.1	XP_040693549.1	XP_022403485.1		XP_040732736.1	XP_020122022.1	XP_024675569.1										XP_025576765.1				XP_026601258.1	XP_071365694.1		XP_031916819.1	XP_031931919.1	XP_031943037.1	XP_054120204.1	XP_033414564.1		XP_035340758.1	XP_038929563.1	XP_014533535.2		XP_043132983.1	XP_041551112.1	XP_043155494.1	XP_043125278.1				XP_052953329.1				XP_069274819.1	XP_069282738.1		XP_070887723.1	XP_073598303.1	XP_073574236.1	XP_073544715.1	XP_073586141.1	XP_073616034.1	XP_073623244.1	XP_073634253.1
SOG080999.OG0006711																																																																																	KAN4850536.1			KAN4894276.1		KAN4872521.1
SOG081000.OG0006712		KIV83969.1																																													KAJ9603187.1																																																																																																																																		XP_062672193.1
SOG081001.OG0006712			KIW68113.1																																											KAJ9610120.1																																																																				XP_008726100.1		XP_007757333.1		XP_007728573.1	XP_007721173.1			XP_013283154.1	XP_016619546.1	XP_016249222.1	XP_013314841.1	XP_016266344.1		XP_016238938.1		XP_016633429.1		XP_022502880.1	XP_018691118.1
SOG081002.OG0006712								CEL10506.1																																																			KAL3490396.1
SOG081003.OG0006712														OQE13330.1																																																																									CAI7632666.1				CAG8909864.1
SOG081004.OG0006712																			PLN84026.1																																																																																																																														XP_024674109.1
SOG081005.OG0006712																						PYI28636.1																																																																																																																														XP_025440560.1	XP_025490817.1		XP_025498145.1	XP_025523194.1	XP_040795767.1
SOG081006.OG0006712																																			KAF7114771.1																																																									XP_077661084.1											XP_001257510.1																												XP_043145982.1																																			XP_033420170.1								XP_043160857.1	XP_043129492.1
SOG081007.OG0006712																																																			KAL2221474.1																																																																																																																																					XP_069283572.1
SOG081008.OG0006712																																																			KAL2219940.1																																																																																																																																					XP_069288584.1
SOG081009.OG0006712																																																													KAL4738074.1			KAL4789843.1				KAL4955505.1	KAL4987778.1																																																																																										XP_026605370.1																																	XP_073629355.1
SOG081010.OG0006712																																																																KAL4792169.1																																																																																																																															XP_073618318.1
SOG081011.OG0006712																																																																									KAL5360422.1																													XP_001217916.1
SOG081012.OG0006712																																																																																														XP_001394552.3																																																								XP_025513161.1				XP_025541084.1			XP_025561306.1										XP_035357835.1				XP_041548461.1
SOG081013.OG0006712																																																																																																																										XP_013285424.1										XP_022505014.1
SOG081014.OG0006712																																																																																																																																										XP_040673241.1	XP_040698496.1																																		XP_041560431.1
SOG081015.OG0006712																																																																																																																																															XP_040730994.1																						XP_054117821.1														XP_052955082.1
SOG081016.OG0006713		KIV85246.1																																																																																																																																																																															XP_062672986.1
SOG081017.OG0006713							CEJ56549.1	CEL04708.1			KAF7588361.1		OOF92790.1							PYI05319.1	PYH95302.1	PYI26251.1	PYI20688.1	RDK39105.1	KAB8072728.1	KAB8221854.1		KAE8317751.1	KAE8326565.1	KAE8338120.1	KAE8354802.1		KAE8423238.1	KAF3386958.1	KAF7121960.1	KAF7712166.1	KAF9893908.1					KAI9374225.1									KAL2218378.1	KAL2813226.1		KAL2844764.1	KAL2787376.1	KAL3452912.1	KAL3460760.1	KAL3476852.1	KAL3497290.1														KAL5355209.1				KAN3029833.1		KAN3081405.1									CAI7609626.1	CAG7960356.1	CAG8250372.1			XP_001273057.1	XP_001390366.1								XP_001216828.1	XP_001265722.1								XP_023092287.1									XP_040641166.1											XP_043141717.1			XP_049972512.1	XP_022485172.1	XP_067475190.1	XP_022577395.1			XP_040687459.1	XP_022399185.1	XP_020051690.1				XP_025427648.1	XP_025475317.1	XP_025436998.1	XP_025488297.1	XP_025519505.1	XP_025503172.1	XP_025527703.1	XP_040795418.1	XP_025538089.1	XP_025576385.1	XP_025553438.1	XP_025562377.1	XP_026621941.1		XP_041147125.1		XP_031908983.1	XP_031930873.1	XP_031936163.1		XP_033412697.1	XP_035361512.1				XP_041544275.1	XP_043136482.1		XP_043153718.1	XP_043122593.1				XP_052952597.1					XP_069285166.1	XP_070902456.1			XP_073574000.1	XP_073543613.1
SOG081018.OG0006713													OOF94988.1							PYI09757.1																																																																																																																																							XP_025570319.1
SOG081019.OG0006713																						PYI31699.1	PYI16251.1																																																																																																																							XP_020055925.1				XP_025430014.1		XP_025436678.1	XP_025488807.1		XP_025501890.1	XP_025526431.1	XP_040804795.1			XP_025551752.1
SOG081020.OG0006713																										KAB8219820.1		KAE8311755.1	KAE8333305.1	KAE8344397.1																																																																																	XP_023091367.1																																																	XP_041145795.1
SOG081021.OG0006713																																					KAF9890584.1																		KAL2799013.1	KAL3451707.1									KAL4869899.1										KAL6232490.1																											XP_001218584.1																																				XP_040671106.1
SOG081022.OG0006713																																														KAJ9640742.1																																																																																XP_016261676.1		XP_016234720.1
SOG081023.OG0006713																																																																KAL4794315.1																																																																																																																																XP_073629909.1
SOG081024.OG0006713																																																																					KAL4986569.1			KAL5044597.1
SOG081025.OG0006713																																																																						KAL4978290.1					KAL6234366.1
SOG081026.OG0006713																																																																																				KAN4891808.1		KAN4854852.1
SOG081027.OG0006713																																																																																																																																											XP_040701063.1																																		XP_041561824.1
SOG081028.OG0006714		KIV85414.1																																													KAJ9612008.1																																																																		XP_008716979.1	XP_008727493.1		XP_007755659.1	XP_007750110.1	XP_007731702.1	XP_007727423.1			XP_013279347.1	XP_016623389.1		XP_013317743.1			XP_016237568.1		XP_016627859.1		XP_022502708.1	XP_018690125.1																																												XP_062672772.1
SOG081029.OG0006714						KLJ13138.1	CEJ60236.1	CEL02942.1				OJD10956.1			PGH34863.1	PGH09993.1	PGH12298.1		PLN75204.1	PYI08724.1	PYH88329.1	PYI30046.1	PYI19460.1	RDK39311.1											KAF7118793.1	KAF7717805.1						KAI9368982.1									KAL2220001.1	KAL2812392.1	KAL2822181.1	KAL2849242.1	KAL2801192.1	KAL3440335.1	KAL3468580.1	KAL3477718.1	KAL3493180.1	KAL3433781.1	KAL4739839.1	KAL4745990.1	KAL4788627.1	KAL4799689.1	KAL4872434.1	KAL4941613.1	KAL4920892.1	KAL4954074.1	KAL4988411.1	KAL4980468.1	KAL5003649.1	KAL5043479.1		KAL5343479.1	KAL6238028.1	KAL7353101.1	KAN3042021.1	KAN3065479.1	KAN3094674.1	KAN3095513.1									CAG7939759.1	CAG8387107.1	CAG8899725.1	XP_753791.1	XP_001274205.1	XP_059600940.1			XP_045276025.1	XP_002628217.1	XP_662262.1			XP_001214939.1	XP_001259839.1	XP_045283345.1																XP_040642037.1											XP_043146892.1			XP_049973068.1		XP_067479842.1	XP_022582831.1	XP_040669054.1	XP_040700801.1	XP_040695277.1	XP_022399688.1	XP_020056242.1			XP_024675005.1	XP_025434962.1	XP_025484175.1	XP_025438824.1	XP_025494968.1	XP_025520752.1	XP_025505911.1	XP_025530726.1	XP_040794921.1	XP_025533689.1	XP_025580404.1	XP_025549420.1	XP_025563707.1	XP_026632449.1	XP_026601656.1							XP_033419093.1	XP_035358698.1		XP_038926759.1	XP_065956659.1	XP_041538416.1	XP_043137862.1	XP_041561561.1	XP_043156516.1	XP_043123453.1				XP_052954369.1					XP_069288500.1	XP_070900205.1	XP_070887528.1	XP_073598612.1	XP_073567272.1		XP_073580263.1	XP_073612577.1	XP_073621861.1
SOG081030.OG0006714						KLJ12192.1				OAX80396.1					PGH34146.1	PGH07424.1	PGH11795.1																															KAL1955807.1																																																					XP_001539628.1			XP_045289805.1	XP_015699526.1
SOG081031.OG0006714																																																																																		KAN4867630.1	KAN4865171.1
SOG081032.OG0006715		KIV85745.1	KIW65750.1																																											KAJ9647595.1	KAJ9615641.1									KAL3446129.1																																																								XP_009154423.1		XP_008725147.1		XP_007759699.1	XP_007741334.1				XP_013262689.1	XP_013287404.1	XP_016618745.1	XP_016243489.1	XP_013317161.1	XP_016267843.1	XP_013268918.1	XP_016237168.1	XP_016221858.1	XP_016637444.1		XP_022502388.1	XP_018696857.1																																												XP_062673580.1
SOG081033.OG0006715				CRG89114.1	KKY18081.1			CEL01793.1						OQE24189.1					PLN79608.1				PYI14937.1	RDK44787.1,RDK42726.1				KAE8314497.1					KAE8415989.1		KAF7128506.1		KAF9887005.1														KAL2216632.1			KAL2844123.1				KAL3475744.1		KAL3428791.1	KAL4737929.1												KAL5358441.1				KAN3033482.1								KAN4878917.1							XP_746305.1		XP_001400411.3,XP_059604969.1								XP_001215890.1									XP_023088892.1									XP_040634351.1											XP_043145071.1					XP_067472948.1		XP_040673519.1		XP_040683938.1	XP_022401273.1		XP_040729130.1		XP_024673679.1				XP_025487167.1,XP_025487029.1			XP_025525073.1						XP_026627748.1,XP_026622691.1		XP_041141551.1			XP_031929065.1	XP_031939108.1	XP_054115921.1			XP_035344371.1,XP_035350138.1						XP_043162891.1	XP_043128974.1								XP_069277949.1	XP_069291419.1	XP_070892552.1				XP_073550965.1
SOG081034.OG0006715							CEJ62006.1							OQE28256.1																															KAJ9491213.1																																										CAI7600691.1	CAI7629341.1			CAG8891136.1																																																																																																						XP_073642216.1
SOG081035.OG0006715																																					KAF9894105.1																		KAL2783214.1	KAL3440782.1	KAL3464913.1																																																																									XP_016627124.1									XP_040706410.1						XP_024669014.1																																											XP_073570197.1
SOG081036.OG0006715																																					KAF9891422.1																																																																																																																																																								XP_073553445.1
SOG081037.OG0006715																																														KAJ9634724.1																	KAL4781945.1																																																						XP_007743584.1						XP_016623894.1			XP_016261744.1																		XP_020117156.1																																	XP_062671098.1
SOG081038.OG0006715																																														KAJ9622850.1																																																																																																																																						XP_064758590.1
SOG081039.OG0006715																																														KAJ9617892.1																																																																																XP_016261890.1
SOG081040.OG0006715																																																																																		KAN4864496.1	KAN4861282.1
SOG081041.OG0006715																																																																																																																					XP_007751395.1						XP_016620754.1	XP_016243924.1						XP_016634097.1			XP_018692618.1
SOG081042.OG0006715																																																																																																																												XP_016252967.1						XP_016634811.1			XP_018693433.1
SOG081043.OG0006715																																																																																																																																					XP_018687758.1																																			XP_035344939.1
SOG081044.OG0006716			KIW69987.1																																												KAJ9605879.1																																																																						XP_007749129.1					XP_013288634.1	XP_016615137.1							XP_016626811.1		XP_022498215.1	XP_018697589.1
SOG081045.OG0006716			KIW68071.1																																												KAJ9604639.1																																																																			XP_008726068.1		XP_007757366.1	XP_007745519.1						XP_016619592.1
SOG081046.OG0006716			KIW68241.1																																																																																																															XP_008726217.1		XP_007757216.1	XP_007745659.1					XP_013283229.1	XP_016619441.1	XP_016249299.1						XP_016633501.1		XP_022502951.1	XP_018691047.1
SOG081047.OG0006716			KIW66803.1																																												KAJ9606537.1																																																																						XP_007748899.1					XP_013289081.1	XP_016622365.1	XP_016252671.1						XP_016635025.1		XP_022503278.1	XP_018693682.1
SOG081048.OG0006716			KIW67123.1																																												KAJ9607758.1																																																																			XP_008729066.1
SOG081049.OG0006716			KIW67157.1																																												KAJ9607000.1
SOG081050.OG0006716																																														KAJ9614917.1																																																																																XP_016266311.1		XP_016238534.1
SOG081051.OG0006716																																															KAJ9610615.1																																																																						XP_007747921.1					XP_013287994.1	XP_016620615.1									XP_022501339.1
SOG081052.OG0006716																																																																																	KAN4850295.1	KAN4860804.1	KAN4865289.1		KAN4891442.1
SOG081053.OG0006716																																																																																	KAN4844162.1			KAN4890023.1
SOG081054.OG0006716																																																																																	KAN4840423.1	KAN4844785.1	KAN4843961.1	KAN4881653.1	KAN4884087.1	KAN4859374.1
SOG081055.OG0006716																																																																																	KAN4840471.1			KAN4884702.1	KAN4884034.1
SOG081056.OG0006716																																																																																		KAN4845220.1	KAN4843346.1
SOG081057.OG0006716																																																																																																																					XP_007739097.1					XP_013283933.1	XP_016625304.1	XP_016249831.1						XP_016632582.1		XP_022503514.1	XP_018695468.1
SOG081058.OG0006716																																																																																																																										XP_013287664.1		XP_016243722.1						XP_016637681.1		XP_022501210.1	XP_018696629.1
SOG081059.OG0006717						KLJ12296.1				OAX85059.1		OJD18597.1			PGH35241.1	PGH00424.1	PGH09596.1																																																											KAL7358476.1																					XP_045272679.1	XP_002625388.1						XP_045290656.1	XP_015699590.1	XP_010758012.1
SOG081060.OG0006717								CEN59243.1																																												KAL2817615.1		KAL2846400.1	KAL2795568.1	KAL3444694.1	KAL3459336.1		KAL3485258.1																																																																																																																														XP_070895252.1
SOG081061.OG0006717											KAF7597427.1														KAB8070213.1	KAB8216129.1	KAE8152128.1	KAE8319627.1	KAE8324155.1	KAE8337720.1		KAE8376828.1	KAE8414931.1																																																																														XP_001819275.3																																																	XP_041142550.2		XP_031906888.1	XP_031928880.1	XP_031937359.1
SOG081062.OG0006717														OQE13096.1																															KAJ9490145.1																																										CAI7666275.1		CAG7998161.1	CAG8379824.1																																																																															XP_038925752.1
SOG081063.OG0006717																			PLN78627.1																																																																																																																														XP_024674802.1
SOG081064.OG0006717																								RDK45939.1																																																																						XP_059602000.1																																																																XP_026622056.1
SOG081065.OG0006717																																			KAF7125861.1																																																									XP_748278.1											XP_001266507.1																												XP_043147591.1																																			XP_033411663.1								XP_043155780.1	XP_043124154.1
SOG081066.OG0006717																																				KAF7715040.1																																																																																																		XP_049967281.1
SOG081067.OG0006717																																					KAF9883738.1																																				KAL5361752.1																													XP_001210571.1																																																																																							XP_073550680.1
SOG081068.OG0006717																																														KAJ9643196.1																																																																															XP_013311659.1
SOG081069.OG0006717																																																																KAL4792210.1																																																																																																																															XP_073618292.1	XP_073627205.1
SOG081070.OG0006717																																																																KAL4789539.1																																																																																																																																XP_073630753.1
SOG081071.OG0006717																																																																													KAN3030495.1	KAN3068134.1	KAN3081968.1	KAN3098693.1																																								XP_040634488.1																					XP_022396803.1																															XP_043133096.1
SOG081072.OG0006717																																																																																	KAN4847087.1				KAN4879747.1	KAN4860259.1
SOG081073.OG0006717																																																																																	KAN4835940.1	KAN4864470.1	KAN4861151.1		KAN4874497.1	KAN4853928.1
SOG081074.OG0006717																																																																																		KAN4852705.1	KAN4857820.1
SOG081075.OG0006717																																																																																									CAG8220375.1	CAG8414928.1
SOG081076.OG0006717																																																																																																																					XP_007751377.1						XP_016620776.1
SOG081077.OG0006717																																																																																																																										XP_013287873.1		XP_016243917.1								XP_022495082.1	XP_018692609.1
SOG081078.OG0006717																																																																																																																																										XP_040672322.1	XP_040699287.1																																		XP_041562855.1
SOG081079.OG0006717																																																																																																																																																						XP_025509612.1																					XP_041549353.1
SOG081080.OG0006717																																																																																																																																																															XP_026599569.1																															XP_073577806.1
SOG081081.OG0006718	EGE01144.1			CRG92137.1	KKY28074.1	KLJ07820.1				OAX83220.1		OJD15534.1,OJD15417.1			PGH33446.1	PGH03387.1	PGG99445.1																														KAJ9615761.1	KAL1958050.1			KAL2216285.1																									KAL7358525.1																			XP_002483340.1		XP_045272645.1	XP_002625428.1			XP_001542606.1			XP_045290695.1	XP_015699599.1	XP_010758021.1	XP_003172445.1	XP_002843931.1	XP_003237216.1	XP_003021711.1				XP_008725251.1			XP_007741219.1				XP_013262107.1	XP_013287295.1	XP_016618628.1	XP_016243375.1			XP_013268693.1		XP_016221356.1	XP_016632922.1		XP_022502494.1	XP_018696958.1										XP_040737178.1	XP_020116995.1																					XP_054122970.1			XP_035340252.1															XP_069275144.1	XP_069288203.1
SOG081082.OG0006718							CEJ57603.1							OQE20942.1																						KAF7716565.1							BDD57698.1		KAJ9483988.1																																										CAI7676649.1	CAI7578476.1	CAG8038165.1	CAG8329960.1	CAG8908868.1																																											XP_049965201.1	XP_022489701.1																																		XP_038924551.1	XP_014538993.1																							XP_073636172.1
SOG081083.OG0006718											KAF7592304.1		OOF95242.1						PLN86624.1	PYI07175.1		PYI29999.1	PYI23798.1	RDK43452.1	KAB8070791.1	KAB8224824.1		KAE8318846.1	KAE8330802.1	KAE8344081.1	KAE8350884.1	KAE8373824.1	KAE8419226.1		KAF7128472.1		KAF9887555.1																																				KAL5365516.1				KAN3042111.1	KAN3075145.1	KAN3089304.1	KAN3095896.1												XP_077660170.1	XP_001268613.1	XP_001389479.1								XP_001214323.1	XP_001264097.1								XP_023089203.1									XP_040642549.1											XP_043148724.1					XP_067481750.1				XP_040688465.1	XP_022404524.1	XP_020060908.1			XP_024667452.1	XP_025435382.1	XP_025479082.1	XP_025443013.1	XP_025486278.1	XP_025518189.1	XP_025507023.1	XP_025525736.1	XP_040802471.1	XP_025537389.1	XP_025579805.1	XP_025556089.1	XP_025568796.1	XP_026626407.1		XP_041140882.1	XP_031905267.1	XP_031918603.1	XP_031929376.1	XP_031939326.1		XP_033413330.1	XP_035355281.1				XP_041537265.1	XP_043134646.1		XP_043154126.1	XP_043128120.1														XP_073548416.1
SOG081084.OG0006718																																																																																																XP_002582405.1				XP_001243911.2																																																																												XP_003068826.2		XP_049108610.1
SOG081085.OG0006719	EGE01366.1																																																																																																										XP_003172240.1	XP_002843545.1	XP_003237008.1	XP_003025103.1
SOG081086.OG0006719	EGE05664.1																																																																																																										XP_003171694.1	XP_002845333.1	XP_003233389.2	XP_003022688.1
SOG081087.OG0006719						KLJ06402.1				OAX85081.1		OJD10809.1			PGH34718.1	PGH07193.1	PGH12018.1	PGH28215.1																															KAL2001705.1		KAL2220890.1																																																						XP_002796230.1	XP_010755973.1																																																																														XP_069284752.1
SOG081088.OG0006719							CEJ57941.1							OQE14677.1																				KAF3385640.1		KAF7717779.1									KAJ9486414.1																																											CAI7586181.1	CAG8231322.1	CAG8415801.1	CAG8901313.1																																											XP_049968686.1																																			XP_038929935.1
SOG081089.OG0006719								CEN60740.1																																		KAI9373490.1										KAL2808332.1	KAL2831474.1	KAL2852090.1	KAL2784435.1	KAL3443373.1	KAL3459503.1	KAL3477650.1	KAL3491032.1	KAL3429865.1	KAL4739977.1	KAL4752196.1	KAL4779451.1	KAL4794028.1	KAL4867052.1	KAL4936582.1	KAL4915667.1	KAL4948500.1	KAL4982932.1	KAL4978858.1	KAL4999441.1	KAL5049364.1		KAL5332540.1	KAL6235494.1																								XP_681230.1																																							XP_040671806.1	XP_040700485.1																				XP_026607928.1														XP_041557347.1												XP_070898937.1	XP_070883975.1	XP_073593592.1	XP_073575843.1		XP_073578675.1	XP_073612979.1	XP_073630107.1
SOG081090.OG0006719											KAF7595674.1														KAB8078841.1	KAB8226456.1	KAE8154487.1	KAE8315484.1	KAE8329504.1	KAE8345457.1		KAE8372382.1	KAE8423896.1																																																																														XP_023094200.1																																																	XP_041151399.1	XP_031902612.1	XP_031919081.1	XP_031934044.1	XP_031940726.1
SOG081091.OG0006719											KAF7591472.1		OOF95562.1						PLN79956.1	PYI04775.1					KAB8068807.1	KAB8224525.1	KAE8153666.1	KAE8315248.1	KAE8327911.1	KAE8343034.1		KAE8378669.1	KAE8415308.1		KAF7137132.1		KAF9892075.1																																				KAL5363312.1				KAN3027067.1															XP_001481571.1	XP_001272226.1									XP_001214120.1	XP_001266674.1																	XP_040634677.1																					XP_022404899.1				XP_024668238.1										XP_025570223.1					XP_041149668.1	XP_031898151.1	XP_031913463.1	XP_031930638.1	XP_031945820.1		XP_033415974.1						XP_043138728.1			XP_043126198.1
SOG081092.OG0006719																																												WEW60291.1																																																				XP_002583125.1				XP_012214169.1																																																																												XP_003066942.2		XP_049105190.1
SOG081093.OG0006720	EGE01371.1																																																																																																										XP_003172224.1		XP_003236990.1	XP_003025086.1
SOG081094.OG0006720						KLJ13438.1						OJD19292.1			PGH31786.1	PGH08181.1																																																												KAL7354425.1																					XP_045275521.1	XP_002627395.2			XP_001538149.1			XP_045286106.1
SOG081095.OG0006720							CEJ59986.1	CEN60432.1			KAF7594025.1		OOG00032.1						PLN75300.1	PYI06021.1	PYH97398.1	PYI30947.1	PYI21305.1	RDK43790.1	KAB8073272.1	KAB8225664.1	KAE8154251.1	KAE8310544.1	KAE8328866.1	KAE8346082.1	KAE8355219.1	KAE8380753.1	KAE8412066.1	KAF3396462.1	KAF7125908.1	KAF7717447.1	KAF9885396.1														KAL2220352.1	KAL2811566.1	KAL2816207.1	KAL2851038.1	KAL2793253.1	KAL3443883.1	KAL3463737.1	KAL3472524.1	KAL3495103.1	KAL3431944.1	KAL4738520.1	KAL4746973.1	KAL4786991.1	KAL4789344.1	KAL4867459.1	KAL4943091.1	KAL4918403.1	KAL4948810.1	KAL4987903.1	KAL4977146.1	KAL4995380.1	KAL5042980.1	KAL5364212.1	KAL5334415.1	KAL6232079.1		KAN3030384.1	KAN3075347.1	KAN3092178.1								CAI7587572.1		CAG8283313.1	CAG8388023.1		XP_748062.2	XP_001276250.1	XP_001400105.1					XP_050467262.1			XP_001217871.1	XP_001266250.1								XP_001822644.1									XP_040642254.1											XP_043147364.1			XP_049972846.1	XP_022492180.1	XP_067483111.1		XP_040673578.1	XP_040697504.1	XP_040686549.1	XP_022399931.1	XP_020061287.1			XP_024676299.1	XP_025434653.1	XP_025478327.1	XP_025445774.1	XP_025491803.1	XP_025518485.1	XP_025506736.1	XP_025531285.1	XP_040801023.1	XP_025535853.1	XP_025572535.1	XP_025550395.1	XP_025564161.1	XP_026627014.1	XP_026608182.1	XP_041146550.1	XP_031901620.1	XP_031911629.1	XP_031930716.1	XP_031942716.1		XP_033411423.1	XP_035355557.1		XP_038928436.1		XP_041537552.1		XP_041560036.1	XP_043156028.1	XP_043123919.1				XP_052956763.1						XP_070898717.1		XP_073595149.1		XP_073543377.1	XP_073582980.1	XP_073616566.1	XP_073622779.1	XP_073639729.1
SOG081096.OG0006720														OQE22786.1																																																																													CAG8899862.1
SOG081097.OG0006720																																														KAJ9639053.1																																																																																XP_016260385.1
SOG081098.OG0006721	EGE02549.1					KLJ09335.1	CEJ56818.1	CEL06672.1	KZZ90923.1		KAF7590181.1	OJD19874.1	OOF98511.1		PGH31100.1	PGH00462.1	PGH12562.1	PGH16105.1			PYH95217.1	PYI24863.1	PYI21172.1		KAB8076704.1	KAB8215160.1		KAE8308719.1	KAE8321490.1	KAE8336503.1	KAE8348954.1	KAE8375309.1	KAE8414699.1			KAF7715096.1						KAI9373234.1	BDD63247.1	WEW60390.1	KAJ9487450.1			KAL1958449.1	KAL2003583.1		KAL2219051.1	KAL2816329.1	KAL2816832.1	KAL2836677.1	KAL2782496.1	KAL3446793.1	KAL3458503.1	KAL3470195.1	KAL3485158.1	KAL3436041.1	KAL4734031.1	KAL4751180.1	KAL4783950.1	KAL4792305.1	KAL4864973.1	KAL4945331.1	KAL4919116.1	KAL4951330.1	KAL4982769.1	KAL4973239.1	KAL4995703.1	KAL5043403.1	KAL5361864.1	KAL5332814.1	KAL6233503.1		KAN3041699.1		KAN3081849.1		KAN4832256.1	KAN4856018.1	KAN4855663.1	KAN4884420.1	KAN4881911.1	KAN4869252.1		CAI7600743.1				XP_077660487.1	XP_001270582.1	XP_059601710.1	XP_002486377.1		XP_045277007.1	XP_031581154.1	XP_661050.1	XP_012214350.1	XP_001541410.1	XP_001217563.1	XP_001263887.1	XP_045288310.1	XP_015701445.1	XP_010761267.1	XP_003173051.1	XP_002843153.1	XP_047603896.1	XP_003019036.1	XP_023092673.1									XP_040639986.1											XP_043143766.1			XP_049966030.1	XP_022489979.1		XP_022577862.1	XP_040666734.1	XP_040705457.1	XP_040687962.1	XP_022400806.1	XP_020056962.1			XP_024673386.1	XP_025427115.1	XP_025478633.1		XP_025485534.1	XP_025511770.1	XP_025504834.1	XP_025528892.1	XP_040798396.1	XP_025543560.1	XP_025580650.1	XP_025547565.1	XP_025557702.1	XP_026620663.1	XP_026606713.1	XP_071367848.1		XP_031907365.1	XP_031926070.1	XP_031936628.1	XP_054124329.1	XP_033418851.1	XP_035358268.1			XP_065957998.1	XP_041548909.1	XP_043140215.1	XP_041555456.1	XP_043157948.1	XP_043124204.1	XP_065979544.1		XP_049106979.1				XP_069270611.1	XP_069274104.1	XP_069287493.1	XP_070895813.1	XP_070881904.1	XP_073592192.1	XP_073572153.1	XP_073549105.1	XP_073586344.1	XP_073611498.1	XP_073622930.1
SOG081099.OG0006722	EGE05132.1	KIV84821.1	KIW66358.1	CRG88718.1			CEJ61393.1	CEN62090.1	KZZ93003.1			OJD13825.1	OOF94460.1	OQE15031.1	PGH32159.1	PGG97290.1	PGH17516.1	PGH22997.1		PYI01267.1		PYI32060.1					KAE8144181.1	KAE8306883.1						KAF3401997.1	KAF7118990.1	KAF7713542.1	KAF9885133.1					KAI9367676.1	BDD63831.1	WEW59457.1	KAJ9487274.1	KAJ9634308.1	KAJ9607975.1	KAL1956691.1	KAL2001693.1				KAL2833667.1			KAL3448859.1		KAL3469374.1	KAL3489749.1	KAL3433391.1	KAL4738111.1		KAL4780490.1	KAL4790078.1		KAL4936986.1	KAL4916718.1	KAL4955468.1	KAL4987740.1	KAL4972441.1	KAL4993699.1	KAL5041324.1			KAL6232048.1		KAN3048581.1	KAN3068259.1	KAN3089859.1	KAN3097597.1							CAI7565619.1		CAG8245584.1	CAG8425372.1	CAG8898487.1	XP_748736.1		XP_001388459.3		XP_002543034.1	XP_045273722.1	XP_002620507.1	XP_682674.1	XP_001241307.2	XP_001537324.1		XP_001259177.1	XP_045283907.1	XP_002796519.2	XP_010756270.1		XP_002849845.1	XP_003230920.1	XP_003017877.1	XP_001823763.3			XP_008723856.1		XP_007757669.1	XP_007746789.1	XP_007735626.1	XP_007722780.1			XP_013284832.1	XP_016618550.1	XP_016253124.1	XP_013316330.1	XP_016268033.1	XP_013269795.1	XP_016237383.1	XP_016221187.1	XP_016627741.1	XP_043143727.1	XP_022504353.1	XP_018693282.1	XP_049966094.1	XP_022490412.1			XP_040674727.1	XP_040696802.1			XP_020055231.1	XP_040737071.1	XP_020122983.1			XP_025476113.1	XP_025442386.1		XP_025520378.1						XP_025554476.1			XP_026605324.1					XP_031937559.1	XP_054124375.1	XP_033419235.1	XP_035355977.1	XP_035346322.1	XP_038928097.1	XP_014530947.1	XP_041539031.1	XP_043136233.1	XP_041557769.1	XP_043157909.1	XP_043128280.1	XP_003070412.1	XP_062673627.1	XP_049107906.1	XP_052951530.1		XP_069263478.1	XP_069271294.1	XP_069276746.1	XP_069283299.1		XP_070882084.1	XP_073592032.1					XP_073622152.1	XP_073634957.1
SOG081100.OG0006722																																																																																	KAN4843013.1	KAN4872721.1	KAN4863119.1	KAN4890132.1	KAN4890628.1	KAN4865416.1
SOG081101.OG0006723	EGE06053.1		KIW72065.1	CRG87979.1			CEJ59379.1					OJD18720.1	OOF97847.1	OQE28170.1			PGH03510.1	PGH15869.1		PYI06607.1	PYH93735.1	PYI34860.1	PYI15878.1	RDK47316.1	KAB8070505.1	KAB8214093.1	KAE8148561.1	KAE8307608.1	KAE8321706.1	KAE8340350.1	KAE8351474.1	KAE8373468.1	KAE8412494.1	KAF3388904.1		KAF7717371.1	KAF9884167.1	KAK5951570.1				KAI9368068.1	BDD56439.1					KAL1958768.1	KAL2001096.1		KAL2215609.1	KAL2809938.1	KAL2833432.1	KAL2852866.1	KAL2801445.1	KAL3450676.1	KAL3468341.1	KAL3481651.1	KAL3492699.1	KAL3437637.1	KAL4736842.1	KAL4755278.1	KAL4781206.1	KAL4798908.1	KAL4873209.1	KAL4944915.1	KAL4921272.1	KAL4950245.1	KAL4985351.1		KAL5003893.1	KAL5050370.1	KAL5362336.1	KAL5342594.1	KAL6236094.1	KAL7352424.1	KAN3030667.1										CAI7610745.1						XP_001271638.1		XP_002485226.1	XP_002584093.1	XP_045280586.1	XP_031576707.1		XP_001239917.2	XP_001540355.1	XP_001214637.1	XP_001267279.1	XP_045291097.1	XP_015700907.1	XP_010759308.1	XP_003172103.1	XP_002843414.1					XP_008719062.1	XP_008723356.1					XP_007720631.1	XP_040638484.1	XP_013256427.1	XP_013286816.1						XP_016237822.1	XP_016226047.1				XP_018688266.1	XP_049966734.1	XP_022489332.1	XP_067478575.1	XP_022579196.1	XP_040669416.1	XP_040697002.1	XP_040694784.1	XP_022400472.1	XP_020060137.1			XP_024668437.1	XP_025433438.1	XP_025481909.1	XP_025438160.1	XP_025487426.1	XP_025514907.1	XP_025508107.1	XP_025528548.1	XP_040804704.1	XP_025537505.1	XP_025580167.1	XP_025548144.1	XP_025567652.1	XP_026627148.1		XP_071365030.1	XP_031906617.1	XP_031912890.1	XP_031925122.1	XP_031941493.1	XP_054122398.1	XP_033411228.1	XP_035353711.1	XP_035348843.1	XP_038926829.1	XP_065957109.1	XP_041544636.1	XP_043140536.1	XP_041561259.1			XP_065981758.1			XP_052957486.1		XP_069258099.1	XP_069268290.1	XP_069276963.1	XP_069285316.1	XP_070892873.1	XP_070886924.1	XP_073598103.1	XP_073568331.1	XP_073545662.1	XP_073585235.1	XP_073613983.1	XP_073627697.1
SOG081102.OG0006724	EGE06401.1			CRG85166.1		KLJ10647.1		CEN62281.1		OAX82229.1		OJD15991.1		OQE16562.1	PGH30479.1	PGG97917.1	PGH18522.1	PGH27382.1			PYH89426.1			RDK48210.1	KAB8068971.1				KAE8325066.1		KAE8353821.1			KAF3384626.1	KAF7118275.1	KAF7719319.1	KAF9885970.1						BDD54841.1	WEW61586.1	KAJ9489089.1			KAL1958584.1			KAL2221312.1	KAL2817772.1				KAL3449501.1	KAL3458785.1	KAL3473792.1				KAL4752572.1	KAL4781016.1						KAL4989751.1		KAL4999629.1				KAL6239767.1	KAL7355002.1	KAN3029628.1	KAN3078748.1	KAN3092654.1	KAN3097459.1							CAI7677059.1	CAI7572393.1	CAG8087129.1	CAG8261184.1	CAG8886097.1	XP_752348.1	XP_001269278.1	XP_001392281.3			XP_045277155.1	XP_031579241.1	XP_050469010.1	XP_001239252.1	XP_001544399.1		XP_001264785.1	XP_045288492.1	XP_002795345.1	XP_010757604.1	XP_003170657.1	XP_002844250.1	XP_003231116.1	XP_003024248.1	XP_001825371.1				XP_007803646.1																XP_043149379.1			XP_049969504.1	XP_022483800.1					XP_040692510.1		XP_020056801.1	XP_040729966.1	XP_020119041.1			XP_025485496.1						XP_040806348.1						XP_026602665.1	XP_071367768.1	XP_031905638.1				XP_054118453.1	XP_033419055.1	XP_035359974.1	XP_035342268.1	XP_038929291.1	XP_014535008.1	XP_041541268.1	XP_043135426.1	XP_041557925.1	XP_043154787.1	XP_043125941.1	XP_003072184.1		XP_049107287.1	XP_052956536.1		XP_069262722.1,XP_069262725.1	XP_069267586.1	XP_069272950.1	XP_069289923.1	XP_070903532.1			XP_073569306.1		XP_073584553.1	XP_073616985.1		XP_073641720.1
SOG081103.OG0006724		KIV78836.1	KIW67538.1																																			KAK5956345.1								KAJ9636649.1	KAJ9609879.1																																																																		XP_008712051.1	XP_008728701.1		XP_007758566.1	XP_007744103.1	XP_007738142.1			XP_013259794.1	XP_013286292.1	XP_016617960.1	XP_016251746.1		XP_016264535.1	XP_013272054.1	XP_016233236.1	XP_016220529.1	XP_016629528.1		XP_022502280.1	XP_018687787.1																																												XP_062676021.1
SOG081104.OG0006724																																								KAI5284165.1	KAI5303955.1
SOG081105.OG0006724																																																																																	KAN4840947.1				KAN4886730.1
SOG081106.OG0006724																																																																																		KAN4844045.1	KAN4839379.1
SOG081107.OG0006725	EGE08702.1			CRG91481.1		KLJ08167.1	CEJ55251.1	CEL02431.1	KZZ98206.1	OAX80109.1	KAF7591753.1	OJD12046.1		OQE13934.1	PGH28507.1	PGG96697.1	PGH00499.1	PGH13706.1		PYI12096.1				RDK40521.1	KAB8070032.1	KAB8214588.1								KAF3386309.1	KAF7116564.1	KAF7712222.1	KAF9892381.1			KAI5286468.1	KAI5307381.1	KAI9373980.1	BDD54979.1	WEW59413.1	KAJ9483245.1												KAL3460561.1	KAL3469106.1,KAL3469107.1				KAL4746182.1											KAL5356207.1			KAL7350883.1	KAN3028160.1	KAN3080620.1	KAN3091664.1	KAN3096264.1							CAI7656276.1	CAI7583719.1	CAG8231995.1	CAG8399910.1	CAG8908576.1	XP_746650.1	XP_001274751.1	XP_059602224.1	XP_002482364.1	XP_002543080.1	XP_045273674.1	XP_002620454.1	XP_050467940.1	XP_001241369.1	XP_001537375.1	XP_001211934.1	XP_001262337.1	XP_045283849.1	XP_002796467.1	XP_010756294.1	XP_003170130.1	XP_002849448.1	XP_003233863.1	XP_003025724.1	XP_023093724.1																				XP_043152024.1			XP_049971426.1	XP_022490469.1	XP_067484018.1	XP_022580856.1		XP_040699584.1	XP_040686808.1		XP_020052174.1	XP_040738308.1	XP_020122593.1		XP_025433238.1	XP_025473975.1			XP_025510812.1				XP_025535110.1	XP_025572352.1		XP_025566336.1		XP_026600071.1	XP_041150626.1				XP_031940916.1	XP_054119915.1		XP_035351594.1	XP_035341100.1	XP_038931102.1	XP_014537661.1	XP_041542788.1	XP_043135572.1	XP_041562533.1	XP_043153263.1	XP_043131093.1	XP_003070463.2		XP_049108888.1	XP_052959182.1		XP_069261420.1	XP_069265976.1	XP_069274605.1	XP_069284172.1		XP_070885799.1			XP_073543301.1	XP_073581593.1			XP_073637669.1
SOG081108.OG0006725		KIV84425.1	KIW66933.1																																												KAJ9609475.1																																																																	XP_009159425.1		XP_008729204.1		XP_007758049.1	XP_007746604.1	XP_007735351.1	XP_007722514.1		XP_013261574.1	XP_013285041.1	XP_016618343.1	XP_016252930.1	XP_013316901.1		XP_013269805.1		XP_016221111.1	XP_016634843.1		XP_022495144.1	XP_018693464.1
SOG081109.OG0006725																																														KAJ9629236.1																																																																																XP_016269001.1
SOG081110.OG0006725																																																																																	KAN4842953.1	KAN4851642.1	KAN4851337.1	KAN4884202.1	KAN4890521.1	KAN4863449.1
SOG081111.OG0006726	EGE08768.1			CRG88964.1		KLJ07648.1	CEJ53781.1	CEL00723.1		OAX84403.1	KAF7587525.1	OJD17173.1	OOF99599.1	OQE16292.1	PGH30647.1	PGG99653.1	PGH09039.1	PGH15743.1	PLN84855.1	PYI08281.1	PYH91359.1	PYI25263.1	PYI16521.1	RDK41820.1	KAB8074465.1	KAB8218238.1	KAE8148452.1	KAE8307878.1	KAE8328118.1	KAE8336446.1	KAE8350108.1	KAE8378370.1	KAE8417246.1		KAF7117779.1	KAF7713530.1	KAF9893740.1			KAI5287600.1			BDD59233.1	WEW57082.1	KAJ9484579.1			KAL1955866.1	KAL2004276.1			KAL2820357.1	KAL2832974.1	KAL2850590.1	KAL2788956.1	KAL3445072.1	KAL3462955.1		KAL3489890.1	KAL3439351.1	KAL4739305.1	KAL4754721.1		KAL4793272.1		KAL4943514.1			KAL4992310.1	KAL4974813.1	KAL5001251.1	KAL5051428.1	KAL5363510.1		KAL6237330.1	KAL7351368.1	KAN3033070.1	KAN3068171.1	KAN3087317.1	KAN3088807.1							CAI7637726.1	CAI7672556.1			CAG8896993.1	XP_755544.1	XP_001275493.1	XP_001399555.3	XP_002485469.1	XP_002583353.1	XP_045274775.1	XP_002624163.1	XP_050466943.1	XP_001245951.2	XP_001541804.1	XP_001208513.1	XP_001260671.1		XP_002797579.1	XP_010762563.1	XP_003174921.1	XP_002846417.1	XP_003236651.1	XP_003025496.1	XP_001821888.3									XP_040641375.1											XP_043142600.1			XP_049968500.1	XP_022489052.1	XP_067483595.1				XP_040686022.1	XP_022397188.1	XP_020057215.1	XP_040731281.1	XP_020122526.1	XP_024673535.1	XP_025430223.1	XP_025481608.1	XP_025438438.1		XP_025517807.1	XP_025500463.1	XP_025525296.1	XP_040798603.1	XP_025543941.1	XP_025571531.1	XP_025556878.1	XP_025568476.1	XP_026624755.1	XP_026607376.1	XP_041145091.1	XP_031902242.1	XP_031908076.1	XP_031925921.1	XP_031941883.1	XP_054122574.1	XP_033416322.1	XP_035357002.1	XP_035346060.1	XP_038924331.1	XP_014530350.1	XP_041540090.1	XP_043136849.1	XP_041558649.1	XP_043159605.1	XP_043121702.1	XP_003067605.1		XP_049109143.1			XP_069258383.1	XP_069267982.1	XP_069277407.1	XP_069292639.1	XP_070897236.1	XP_070891699.1	XP_073594874.1		XP_073547824.1	XP_073588851.1	XP_073620365.1
SOG081112.OG0006726																																																																																									CAG8189824.1	CAG8364374.1
SOG081113.OG0006727		KIV77970.1	KIW72332.1			KLJ08057.1						OJD12486.1			PGH31617.1	PGH05059.1	PGH09857.1																													KAJ9628134.1	KAJ9605006.1																																			KAN4840681.1	KAN4839509.1																													XP_009152673.1		XP_008723120.1		XP_007753655.1	XP_007750150.1	XP_007736964.1	XP_007720502.1		XP_013256371.1	XP_013288249.1	XP_016623347.1		XP_013311362.1	XP_016262629.1	XP_013267331.1	XP_016237642.1		XP_016630054.1		XP_022494411.1	XP_018695763.1																																												XP_062668214.1
SOG081114.OG0006727				CRG89507.1																																																																																																																																																																				XP_035348301.1
SOG081115.OG0006727							CEJ59848.1				KAF7591658.1		OOF96822.1	OQE27143.1					PLN80637.1	PYI07720.1	PYH87551.1			RDK38353.1	KAB8075829.1	KAB8220117.1	KAE8155202.1	KAE8308051.1	KAE8322449.1	KAE8344796.1		KAE8383802.1	KAE8420341.1	KAF3396029.1	KAF7113779.1										KAJ9480999.1																												KAL5357083.1				KAN3036446.1	KAN3071651.1	KAN3080291.1	KAN3095345.1							CAI7647946.1	CAI7588169.1	CAG8138353.1	CAG8403053.1	CAG8900734.1	XP_748173.1		XP_001397414.3								XP_001218401.1	XP_001266361.1								XP_001820424.1									XP_040636706.1											XP_043147478.1				XP_022492358.1	XP_067479450.1				XP_040686403.1	XP_022397020.1				XP_024669328.1		XP_025477704.1			XP_025512035.1				XP_025542635.1	XP_025569621.1		XP_025558784.1	XP_026622266.1		XP_041143695.1	XP_031900029.1	XP_031913776.1	XP_031929082.1	XP_031943304.1		XP_033411538.1	XP_035360392.1		XP_038927630.1		XP_041546958.1	XP_043138456.1		XP_043155914.1	XP_043124032.1														XP_073546797.1
SOG081116.OG0006727								CEL09820.1																																															KAL2795534.1																																																																																																																																		XP_070893766.1
SOG081117.OG0006727																						PYI30921.1	PYI17425.1																																																																																																																							XP_020061262.1						XP_025445804.1	XP_025491776.1		XP_025506766.1	XP_025531313.1	XP_040801053.1			XP_025550368.1
SOG081118.OG0006727																																																	KAL1999723.1		KAL2220629.1																																																																																																																																				XP_069273465.1	XP_069285020.1
SOG081119.OG0006727																																																																KAL4798076.1				KAL4953737.1																																																																																																																												XP_073626796.1
SOG081120.OG0006727																																																																KAL4791202.1		KAL4944859.1		KAL4952641.1																																																																																											XP_026609240.1																													XP_073565625.1		XP_073589472.1
SOG081121.OG0006727																																																																																															XP_002486618.1																																																XP_040736918.1	XP_020122508.1																					XP_054124498.1
SOG081122.OG0006727																																																																																																																																										XP_040671510.1	XP_040701238.1
SOG081123.OG0006727																																																																																																																																																															XP_026598850.1																															XP_073577961.1
SOG081124.OG0006728		KIV78129.1	KIW72180.1																																											KAJ9633506.1																																																																		XP_009152825.1	XP_008719130.1	XP_008723281.1		XP_007753781.1	XP_007739196.1	XP_007736000.1	XP_007720155.1		XP_013265844.1	XP_013284247.1	XP_016625395.1	XP_016250459.1		XP_016262883.1	XP_013267599.1	XP_016237790.1		XP_016627915.1		XP_022494964.1																																													XP_062667531.1
SOG081125.OG0006728				CRG86405.1																																																																																																																																																																	XP_054115790.1			XP_035343438.1														XP_069264843.1
SOG081126.OG0006728							CEJ61724.1	CEL11069.1			KAF7592390.1		OOF92909.1	OQE13475.1					PLN80377.1	PYI07420.1	PYH93580.1	PYI27785.1	PYI21122.1	RDK36620.1	KAB8079663.1	KAB8219063.1	KAE8144703.1	KAE8307577.1	KAE8332369.1	KAE8336032.1	KAE8355868.1	KAE8377525.1	KAE8415396.1	KAF3386655.1	KAF7118449.1	KAF7713419.1						KAI9369151.1	BDD59099.1		KAJ9492409.1							KAL2809857.1	KAL2819868.1	KAL2840165.1	KAL2797484.1	KAL3444342.1	KAL3456683.1	KAL3470064.1		KAL3432548.1	KAL4733954.1	KAL4748795.1	KAL4783887.1	KAL4790341.1	KAL4867850.1	KAL4943966.1	KAL4915443.1	KAL4953035.1	KAL4983600.1	KAL4971845.1	KAL4993325.1	KAL5041254.1	KAL5364497.1	KAL5334949.1	KAL6234309.1		KAN3027852.1	KAN3067453.1	KAN3087528.1	KAN3096925.1							CAI7627652.1				CAG8885701.1	XP_746939.1	XP_001275011.1						XP_682157.2			XP_001218728.1									XP_023094323.1									XP_040637483.1														XP_049969679.1		XP_067473216.1	XP_022578193.1	XP_040674197.1	XP_040697112.1	XP_040683711.1	XP_022404673.1	XP_020051501.1			XP_024670751.1	XP_025430763.1	XP_025475698.1	XP_025439112.1	XP_025494906.1	XP_025519681.1	XP_025504882.1	XP_025523720.1	XP_040798949.1	XP_025537913.1	XP_025575795.1	XP_025546017.1	XP_025562203.1	XP_026622165.1	XP_026599458.1	XP_071367391.1	XP_031894642.1	XP_031918801.1	XP_031927745.1	XP_031940555.1			XP_035361336.1		XP_038925117.1		XP_041544453.1	XP_043140810.1	XP_041553618.1	XP_043161569.1					XP_052954735.1						XP_070901962.1	XP_070888401.1	XP_073591963.1	XP_073568048.1	XP_073542650.1	XP_073579757.1	XP_073610618.1	XP_073624858.1	XP_073638264.1
SOG081127.OG0006728																																																			KAL2216848.1																																																																																																																																					XP_069283484.1
SOG081128.OG0006728																																																																																	KAN4850199.1			KAN4887796.1
SOG081129.OG0006728																																																																																		KAN4834838.1			KAN4878024.1
SOG081130.OG0006729		KIV84760.1	KIW66319.1																																											KAJ9635997.1	KAJ9606978.1																																																																	XP_009153444.1		XP_008723893.1		XP_007757703.1	XP_007746734.1	XP_007735580.1	XP_007722729.1			XP_013284886.1	XP_016618499.1	XP_016253061.1	XP_013316264.1	XP_016268787.1	XP_013269494.1	XP_016240085.1		XP_016634709.1			XP_018693337.1																																												XP_062673684.1
SOG081131.OG0006729				CRG91433.1			CEJ59267.1	CEL01275.1			KAF7591782.1		OOF96516.1	OQE27911.1					PLN81375.1	PYI05830.1	PYH89656.1	PYI33914.1			KAB8073453.1	KAB8222241.1	KAE8148051.1	KAE8316833.1	KAE8329114.1	KAE8335304.1				KAF3389068.1	KAF7115659.1	KAF7716226.1	KAF9886663.1						BDD58139.1		KAJ9487324.1						KAL2218053.1		KAL2834289.1	KAL2856558.1	KAL2800348.1	KAL3443982.1	KAL3457355.1		KAL3489710.1	KAL3435853.1	KAL4743730.1	KAL4750366.1	KAL4778195.1	KAL4794778.1	KAL4871948.1	KAL4944760.1	KAL4914726.1		KAL4987306.1	KAL4979816.1	KAL4998067.1	KAL5043889.1		KAL5343918.1	KAL6238710.1		KAN3028718.1	KAN3071472.1	KAN3091429.1	KAN3089893.1							CAI7572430.1	CAI7577920.1			CAG8890946.1	XP_755335.1	XP_001275304.1	XP_001397811.3					XP_663609.2			XP_001213614.1	XP_001260487.1					XP_002846848.1	XP_047605878.1		XP_023093580.1									XP_040639352.1											XP_043142415.1			XP_049966824.1	XP_022489164.1	XP_067479095.1	XP_022581138.1	XP_040667013.1	XP_040702451.1	XP_040684830.1	XP_022398340.1	XP_020060008.1	XP_040732997.1	XP_020122044.1	XP_024668971.1	XP_025433578.1	XP_025484766.1	XP_025443566.1	XP_025488100.1		XP_025501315.1	XP_025532315.1	XP_040795192.1	XP_025541868.1	XP_025577742.1	XP_025550824.1	XP_025557127.1	XP_026627421.1	XP_026607627.1	XP_041150336.2		XP_031911033.1				XP_033412586.1	XP_035360742.1	XP_035340994.1	XP_038925468.1	XP_014533690.2	XP_041547312.1	XP_043136931.1	XP_041550417.1	XP_043159412.1	XP_043121896.1				XP_052951680.1			XP_069271629.1		XP_069291016.1	XP_070903180.1		XP_073599598.1	XP_073570591.1	XP_073543702.1	XP_073589138.1	XP_073614483.1	XP_073628604.1	XP_073637851.1
SOG081132.OG0006729																																						KAK5957041.1																																												KAN4872753.1	KAN4866629.1	KAN4880297.1		KAN4865458.1																											XP_008711804.1																																																																			XP_064758903.1
SOG081133.OG0006730		KIV85462.1	KIW71421.1																																											KAJ9647456.1	KAJ9612052.1																																																																	XP_009156850.1		XP_008727552.1		XP_007755601.1	XP_007743228.1	XP_007736379.1	XP_007727753.1		XP_013264482.1	XP_013279451.1	XP_016623541.1	XP_016247138.1	XP_013317699.1	XP_016267691.1	XP_013277379.1	XP_016237438.1	XP_016222458.1	XP_016627747.1		XP_022502810.1	XP_018690296.1																																												XP_062672803.1
SOG081134.OG0006730							CEO59471.1							OQE18107.1																				KAF3398348.1																																																					CAI7567460.1	CAI7642942.1	CAG8144664.1	CAG8369734.1	CAG8907969.1																																											XP_049970039.1	XP_022491861.1																																		XP_038932205.1	XP_014536258.2																							XP_073640037.1
SOG081135.OG0006730								CEN61257.1																																															KAL2799001.1																																																																																																																																		XP_070899180.1
SOG081136.OG0006730											KAF7596540.1														KAB8067921.1	KAB8217533.1	KAE8148617.1	KAE8309507.1	KAE8322775.1	KAE8336900.1		KAE8377723.1	KAE8416072.1		KAF7118970.1		KAF9882677.1																																				KAL5360819.1				KAN3048597.1	KAN3068273.1	KAN3089843.1	KAN3092776.1												XP_077660470.1										XP_001212054.1	XP_001259156.1								XP_001823729.3									XP_040637033.1											XP_043143707.1									XP_040689450.1	XP_022397766.1																			XP_041147855.1	XP_031895095.1	XP_031916409.1	XP_031924899.1	XP_031937524.1		XP_033419214.1						XP_043136250.1		XP_043157887.1	XP_043128299.1														XP_073546166.1
SOG081137.OG0006730																			PLN78701.1																																																																																																																														XP_024673763.1
SOG081138.OG0006730																				PYI01091.1	PYH88485.1	PYI32076.1	PYI15695.1	RDK46622.1																																																																						XP_001388478.1																																										XP_067482616.1						XP_020055216.1				XP_025430616.1	XP_025476095.1	XP_025442371.1	XP_025488907.1	XP_025520398.1	XP_025498666.1	XP_025524456.1	XP_040796653.1	XP_025534838.1	XP_025578741.1	XP_025554459.1	XP_025560329.1	XP_026620472.1									XP_035355995.1				XP_041539051.1
SOG081139.OG0006730																																						KAK5954577.1																																																																																																																																														XP_064752588.1
SOG081140.OG0006730																																																																KAL4790894.1		KAL4939795.1		KAL4955818.1																																																																																																																												XP_073625682.1
SOG081141.OG0006730																																																																																	KAN4837370.1	KAN4858811.1	KAN4846186.1		KAN4889516.1
SOG081142.OG0006730																																																																																															XP_002480078.1																																																XP_040729223.1	XP_020122724.1																					XP_054115852.1
SOG081143.OG0006730																																																																																																																																										XP_040671082.1	XP_040698173.1																																		XP_041549403.1
SOG081144.OG0006731		KIV86203.1	KIW68585.1																																											KAJ9629196.1	KAJ9617157.1																																																																			XP_008726514.1		XP_007756931.1	XP_007739975.1	XP_007728769.1	XP_007720893.1		XP_013266205.1	XP_013283699.1	XP_016617320.1	XP_016249744.1	XP_013314371.1		XP_013276900.1	XP_016232300.1		XP_016626596.1		XP_022503195.1	XP_018694939.1																																												XP_062667780.1
SOG081145.OG0006731			KIW70072.1																																																																																																															XP_008731232.1		XP_007754421.1
SOG081146.OG0006731			KIW66081.1																																												KAJ9610659.1																																																																			XP_008724841.1		XP_007759987.1
SOG081147.OG0006731			KIW62326.1																																												KAJ9614659.1																																																																						XP_007743892.1,XP_007743894.1					XP_013286439.1,XP_013286441.1	XP_016617764.1,XP_016617766.1	XP_016251542.1						XP_016629316.1,XP_016629318.1		XP_022499258.1,XP_022499260.1	XP_018687605.1,XP_018687607.1
SOG081148.OG0006731																																														KAJ9639834.1																																																																																XP_016257753.1		XP_016232717.1
SOG081149.OG0006731																																														KAJ9622848.1																																																																																																																										XP_035344940.1
SOG081150.OG0006731																																															KAJ9610555.1																																																																			XP_008725338.1		XP_007759513.1
SOG081151.OG0006731																																																					KAL2825360.1					KAL3479616.1	KAL3486576.1	KAL3429927.1																												CAI7565420.1	CAG7959495.1																																										XP_043150262.1							XP_040667782.1	XP_040698475.1																											XP_033420589.1		XP_035349039.1						XP_043161170.1																XP_073582147.1
SOG081152.OG0006731																																																						KAL2838541.1		KAL3441843.1
SOG081153.OG0006731																																																																																	KAN4834585.1			KAN4879436.1		KAN4869543.1
SOG081154.OG0006731																																																																																		KAN4862481.1	KAN4842650.1
SOG081155.OG0006731																																																																																		KAN4852417.1	KAN4852611.1
SOG081156.OG0006731																																																																																																																		XP_008728764.1		XP_007758505.1
SOG081157.OG0006731																																																																																																																					XP_007747311.1						XP_016620865.1
SOG081158.OG0006731																																																																																																																					XP_007750366.1					XP_013290069.1	XP_016617576.1									XP_022502079.1
SOG081159.OG0006731																																																																																																																						XP_007728487.1	XP_007721109.1
SOG081160.OG0006731																																																																																																																																		XP_016633461.1			XP_018691083.1
SOG081161.OG0006732		KIV86385.1																																												KAJ9622550.1	KAJ9617195.1																																																																	XP_009155721.1		XP_008726349.1		XP_007757085.1	XP_007745936.1	XP_007728426.1	XP_007721062.1		XP_013257340.1	XP_013283510.1	XP_016619166.1	XP_016249584.1	XP_013318523.1	XP_016266257.1	XP_013276420.1	XP_016238485.1	XP_016224721.1	XP_016628233.1		XP_022498150.1																																													XP_062665384.1
SOG081162.OG0006732							CEJ62109.1																											KAF3396092.1																																																						CAI7659066.1																																														XP_049973548.1
SOG081163.OG0006732													OOF93857.1							PYI10646.1	PYH96855.1			RDK40367.1																																																																						XP_001396292.1																																										XP_067474028.1											XP_025475447.1			XP_025520232.1				XP_025538616.1	XP_025573957.1		XP_025565846.1	XP_026620508.1									XP_035360245.1				XP_041538888.1
SOG081164.OG0006732														OQE13044.1																															KAJ9488810.1																																										CAI7590996.1		CAG7993291.1	CAG8399470.1	CAG8908411.1																																												XP_022486008.1																																			XP_014536801.1
SOG081165.OG0006732																						PYI34554.1	PYI24208.1																																																																																																																							XP_020055501.1				XP_025429472.1		XP_025447183.1	XP_025490300.1		XP_025501649.1	XP_025533291.1	XP_040802864.1			XP_025547395.1
SOG081166.OG0006732																											KAE8154324.1	KAE8317108.1		KAE8345592.1	KAE8355927.1	KAE8374522.1																																																																																																																																XP_041151290.1			XP_031933904.1	XP_031942392.1
SOG081167.OG0006732																																			KAF7114158.1																																																									XP_748357.2											XP_001258641.1																												XP_043143251.1																																			XP_033417720.1								XP_043157316.1	XP_043128691.1
SOG081168.OG0006732																																					KAF9885070.1																																				KAL5360839.1																													XP_001212073.1																																																																																							XP_073546178.1
SOG081169.OG0006732																																						KAK5956851.1																																																																																																																																														XP_064756406.1
SOG081170.OG0006732																																																												KAL3434327.1	KAL4738754.1	KAL4751726.1																																					XP_661220.1																																																																																								XP_073593996.1
SOG081171.OG0006732																																																																KAL4796661.1		KAL4938711.1		KAL4949898.1																																																																																																																												XP_073631050.1
SOG081172.OG0006732																																																																					KAL4982658.1			KAL5044202.1
SOG081173.OG0006732																																																																													KAN3030692.1	KAN3078526.1	KAN3085497.1	KAN3087812.1																																																													XP_022396978.1																															XP_043134392.1
SOG081174.OG0006732																																																																																	KAN4843571.1	KAN4871432.1	KAN4852661.1		KAN4877417.1																												XP_008714183.1		XP_007785583.1
SOG081175.OG0006732																																																																																																																																										XP_040661975.1	XP_040705912.1																																		XP_041551288.1
SOG081176.OG0006732																																																																																																																																																															XP_026601614.1																															XP_073580214.1
SOG081177.OG0006733		KIV86871.1																																																																																																																											XP_013321358.1
SOG081178.OG0006733			KIW73275.1																																																																																																															XP_008722301.1		XP_007752864.1
SOG081179.OG0006733							CEJ60898.1																											KAF3392825.1
SOG081180.OG0006733								CEL06645.1																																												KAL2816308.1		KAL2836777.1	KAL2788327.1	KAL3446768.1	KAL3458528.1		KAL3485572.1																																																																																																																														XP_070895786.1
SOG081181.OG0006733											KAF7593228.1														KAB8075969.1
SOG081182.OG0006733														OQE12886.1																																																																											CAG8247377.1	CAG8389563.1	CAG8885926.1
SOG081183.OG0006733																				PYI10694.1																																																																																																																																							XP_025576967.1																															XP_070883779.1
SOG081184.OG0006733																				PYI09190.1																																																																																																																																							XP_025577520.1
SOG081185.OG0006733																						PYI36095.1	PYI24496.1																																																																																																																							XP_020052396.1						XP_025447792.1	XP_025490496.1		XP_025502675.1	XP_025527568.1	XP_040796723.1			XP_025550913.1
SOG081186.OG0006733																										KAB8218916.1		KAE8318283.1	KAE8327977.1	KAE8336559.1		KAE8383164.1	KAE8414604.1																																																																														XP_023091222.1																																																	XP_041145528.1		XP_031916497.1	XP_031928816.1	XP_031942234.1
SOG081187.OG0006733																																														KAJ9642777.1																																																																																XP_016265430.1		XP_016236203.1
SOG081188.OG0006733																																																							KAL2787017.1	KAL3450063.1			KAL3487307.1
SOG081189.OG0006733																																																							KAL2783514.1	KAL3450214.1
SOG081190.OG0006733																																																												KAL3434843.1									KAL4989983.1			KAL5048560.1
SOG081191.OG0006733																																																												KAL3433415.1	KAL4738146.1	KAL4752260.1																																					XP_681173.1																																																																																								XP_073593396.1
SOG081192.OG0006733																																																												KAL3429067.1		KAL4752395.1							KAL4982007.1		KAL4993506.1	KAL5046299.1			KAL6234015.1																								XP_661600.1																																																																																								XP_073600582.1
SOG081193.OG0006733																																																																KAL4798001.1		KAL4946753.1																																																																																																																														XP_073626718.1
SOG081194.OG0006733																																																																	KAL4865536.1																																																																																																																											XP_073566496.1
SOG081195.OG0006733																																																																										KAL5341335.1																																																																																																																		XP_073568280.1
SOG081196.OG0006733																																																																																																						XP_001217457.1																																																																																							XP_073549006.1
SOG081197.OG0006733																																																																																																																					XP_007745853.1					XP_013283436.1	XP_016619249.1	XP_016249499.1								XP_022496121.1	XP_018698071.1
SOG081198.OG0006733																																																																																																																																										XP_040665916.1	XP_040704634.1																																		XP_041554575.1
SOG081199.OG0006733																																																																																																																																										XP_040666500.1	XP_040705214.1																																		XP_041555216.1
SOG081200.OG0006733																																																																																																																																														XP_020059314.1						XP_025436227.1					XP_040797962.1
SOG081201.OG0006733																																																																																																																																																															XP_026608806.1																															XP_073589926.1
SOG081202.OG0006734				CRG86333.1																																																																																																																																																																				XP_035343364.1
SOG081203.OG0006734						KLJ06776.1				OAX83413.1		OJD17050.1			PGH33321.1	PGG98688.1																																																												KAL7359253.1																									XP_001536952.1			XP_045284977.1
SOG081204.OG0006734								CEN62965.1																																															KAL2799753.1	KAL3440946.1																																																																																																																																	XP_070896050.1
SOG081205.OG0006734											KAF7595340.1														KAB8067411.1,KAB8067412.1	KAB8214670.1		KAE8307925.1	KAE8324233.1	KAE8343997.1		KAE8377830.1	KAE8417428.1																																																																														XP_023089237.1																																																	XP_071365782.1	XP_031905147.1	XP_031918686.1	XP_031930232.1
SOG081206.OG0006734													OOF91376.1							PYI11968.1	PYH99809.1			RDK40661.1																																																																						XP_059604604.1																																										XP_067484179.1											XP_025480312.1			XP_025511016.1				XP_025536453.1	XP_025571285.1		XP_025566595.1	XP_026631267.1									XP_035351755.1				XP_041542949.1
SOG081207.OG0006734														OQE32624.1																															KAJ9489760.1																																										CAI7595030.1			CAG8338279.1	CAG8903721.1																																																																														XP_038933435.1	XP_014532254.1
SOG081208.OG0006734																			PLN77281.1																																																																																																																														XP_024673625.1
SOG081209.OG0006734																						PYI36136.1	PYI24449.1																																																																																																																							XP_020052348.1						XP_025447730.1			XP_025502608.1	XP_025527522.1	XP_040805206.1
SOG081210.OG0006734																																			KAF7128844.1																																										KAN3033704.1		KAN3083574.1	KAN3095679.1												XP_001481607.1	XP_001270711.1										XP_001263759.1																	XP_040639825.1											XP_043143894.1									XP_040687823.1	XP_022400971.1																									XP_033413807.1						XP_043140063.1		XP_043158074.1	XP_043124329.1
SOG081211.OG0006734																																				KAF7715746.1																																																																																																		XP_049971614.1
SOG081212.OG0006734																																																					KAL2829195.1					KAL3478688.1					KAL4787969.1	KAL4797903.1		KAL4939941.1	KAL4912359.1	KAL4949190.1						KAL5335419.1																																																																																																																		XP_073573206.1			XP_073618808.1	XP_073631295.1
SOG081213.OG0006734																																																																					KAL4987838.1	KAL4973435.1		KAL5051342.1
SOG081214.OG0006734																																																																																																				XP_001245223.2																																																																												XP_065980408.1
SOG081215.OG0006734																																																																																																																					XP_007741503.1					XP_013287036.1	XP_016618918.1							XP_016633232.1		XP_022494813.1	XP_018697232.1
SOG081216.OG0006734																																																																																																																																															XP_040737013.1																						XP_054124426.1
SOG081217.OG0006735	EGE01398.1					KLJ07680.1	CEJ57532.1				KAF7585952.1	OJD18581.1		OQE20815.1	PGH32311.1	PGH01270.1	PGH18751.1	PGH06580.1		PYI10510.1	PYH97013.1	PYI28089.1	PYI13194.1	RDK40500.1	KAB8070314.1	KAB8216021.1	KAE8147653.1	KAE8307136.1		KAE8334389.1	KAE8348358.1	KAE8371221.1	KAE8417795.1	KAF3391612.1		KAF7713336.1	KAF9885119.1				KAI5303143.1				KAJ9486183.1			KAL1959260.1	KAL1998563.1		KAL2215269.1		KAL2834528.1		KAL2783169.1		KAL3463758.1	KAL3477828.1		KAL3429304.1	KAL4737785.1	KAL4745074.1		KAL4794132.1				KAL4955064.1	KAL4991568.1		KAL4993673.1	KAL5047491.1	KAL5360755.1	KAL5333579.1	KAL6229877.1	KAL7352557.1											CAI7588065.1	CAI7599030.1		CAG8327065.1	CAG8908765.1						XP_045275805.1	XP_002627027.1	XP_681559.1	XP_004445202.1	XP_001540233.1			XP_045283126.1	XP_015703481.1	XP_010759922.1	XP_003172196.1	XP_002843507.1				XP_009152372.1					XP_007744917.1	XP_007736865.1	XP_007720602.1		XP_013256345.1	XP_013286838.1	XP_016621298.1	XP_016246475.1			XP_013267426.1		XP_016226109.1				XP_018688289.1	XP_049965127.1		XP_067473885.1	XP_022577527.1	XP_040671116.1	XP_040695719.1		XP_022397797.1			XP_020121308.1		XP_025433266.1	XP_025473801.1	XP_025437196.1	XP_025491609.1		XP_025502855.1	XP_025532428.1	XP_040800002.1	XP_025538777.1	XP_025580620.1		XP_025560299.1	XP_026621427.1		XP_071365084.1	XP_031899348.1	XP_031909215.1	XP_031927252.1	XP_031935506.1	XP_054120875.1	XP_033419919.1	XP_035360113.1	XP_035348686.1	XP_038925516.1	XP_014538923.1	XP_041539020.1	XP_043136220.1				XP_065981907.1		XP_049105120.1	XP_052957186.1		XP_069263404.1	XP_069269885.1		XP_069288387.1				XP_073576190.1				XP_073626473.1	XP_073636057.1
SOG081218.OG0006735			KIW72094.1																																												KAJ9606471.1																																																																			XP_008723329.1		XP_007753853.1
SOG081219.OG0006735																			PLN75852.1																																																																																																																														XP_024673645.1
SOG081220.OG0006735																																														KAJ9611859.1																																																																																XP_016262817.1		XP_016237848.1																																																	XP_062667438.1
SOG081221.OG0006735																																																																																	KAN4838080.1	KAN4837507.1	KAN4835846.1	KAN4894150.1																																									XP_013322434.1
SOG081222.OG0006736	EGE01949.1																																																																																																										XP_003176560.1	XP_002844663.1	XP_003238903.1	XP_003024554.1
SOG081223.OG0006736			KIW63399.1																																																																																																													XP_009153700.1							XP_007728245.1								XP_013274930.1
SOG081224.OG0006736				CRG89478.1																																																																																																																																																																				XP_035348271.1
SOG081225.OG0006736						KLJ13294.1									PGH31505.1	PGH07812.1	PGH00250.1																																																																																								XP_002790148.1	XP_010763540.1
SOG081226.OG0006736								CEL00780.1																																						KAJ9634156.1									KAL2787508.1	KAL3445127.1	KAL3462813.1		KAL3484701.1																KAL6237854.1																																					XP_009160499.1						XP_007729639.1	XP_007723207.1		XP_013263661.1				XP_013312579.1	XP_016258972.1		XP_016236790.1	XP_016223246.1																																																XP_062669212.1								XP_070897178.1
SOG081227.OG0006736											KAF7592539.1														KAB8071202.1	KAB8220200.1	KAE8155102.1	KAE8310276.1	KAE8327535.1	KAE8337972.1	KAE8353180.1	KAE8382482.1	KAE8416452.1												KAJ9483767.1	KAJ9625361.1																							KAL4981810.1			KAL5040874.1	KAL5366144.1								KAN4834758.1,KAN4834763.1	KAN4851156.1	KAN4864989.1	KAN4892653.1		KAN4851530.1	CAI7676469.1	CAI7619220.1														XP_001208354.1									XP_001820545.3	XP_009161359.1						XP_007734345.1	XP_007727001.1		XP_013260331.1				XP_013314992.1	XP_016260603.1		XP_016235237.1,XP_016235240.1			XP_043151739.1				XP_022485226.1																									XP_041143816.1	XP_031897205.1	XP_031908843.1	XP_031927201.1	XP_031938342.1													XP_062667066.1
SOG081228.OG0006736													OOF90647.1							PYI07036.1	PYH89276.1																																																																									XP_059606080.1																																										XP_067473464.1											XP_025477003.1			XP_025511689.1				XP_025540231.1	XP_025573594.1		XP_025561810.1	XP_026620985.1									XP_035354424.1				XP_041549286.1
SOG081229.OG0006736																						PYI31130.1	PYI20277.1																																																																																																																							XP_020054933.1				XP_025428901.1		XP_025439964.1	XP_025487057.1		XP_025501729.1	XP_025522133.1	XP_040804075.1			XP_025553330.1
SOG081230.OG0006736																																																																																					KAN4888139.1	KAN4855568.1
SOG081231.OG0006736																																																																																												XP_751277.1											XP_001258534.1																																																															XP_033420363.1
SOG081232.OG0006736																																																																																																																																											XP_040695919.1																																																XP_073591289.1
SOG081233.OG0006737	EGE02968.1											OJD15444.1			PGH29188.1	PGH05179.1	PGH06440.1	PGH13031.1																										WEW58035.1				KAL1956525.1																												KAL7351546.1																					XP_045274915.1	XP_002624001.1		XP_001247297.1	XP_001541636.1			XP_045291956.1	XP_015701024.1		XP_003174578.1	XP_002846791.1	XP_003236323.2	XP_003019672.1																																																																		XP_003066068.2		XP_049107139.1
SOG081234.OG0006737				CRG91222.1																																																																																																																																																																				XP_035340725.1
SOG081235.OG0006737				CRG91372.1																																																																																																																																																																																	XP_069261582.1	XP_069271687.1
SOG081236.OG0006737							CEJ61988.1	CEL02553.1											PLN78577.1						KAB8075582.1	KAB8214127.1	KAE8145396.1	KAE8310879.1	KAE8321675.1	KAE8337616.1	KAE8350116.1	KAE8371558.1	KAE8413933.1	KAF3401584.1	KAF7115216.1	KAF7717427.1						KAI9376550.1			KAJ9484607.1							KAL2816100.1	KAL2833293.1	KAL2836253.1	KAL2785853.1	KAL3450840.1	KAL3459271.1	KAL3479998.1	KAL3491465.1	KAL3437737.1	KAL4735087.1	KAL4755177.1	KAL4782366.1	KAL4798770.1	KAL4870707.1	KAL4940405.1	KAL4921144.1	KAL4947362.1	KAL4986431.1	KAL4978122.1	KAL5000661.1	KAL5050269.1	KAL5363929.1	KAL5340033.1	KAL6231788.1					KAN3097919.1							CAI7600316.1					XP_752176.2	XP_001271540.1						XP_661966.1			XP_001214752.1	XP_001267372.1								XP_001821428.3																				XP_043148529.1			XP_049964991.1	XP_022485760.1			XP_040669519.1	XP_040696895.1	XP_040694887.1					XP_024667196.1														XP_026598354.1	XP_041144680.1	XP_031895296.1	XP_031912993.1	XP_031921660.1	XP_031936526.1						XP_014537987.1			XP_041561156.1	XP_043153174.1	XP_043126907.1				XP_052957570.1						XP_070892651.1	XP_070887452.1	XP_073598004.1	XP_073569560.1	XP_073544428.1	XP_073585111.1	XP_073616380.1	XP_073626224.1	XP_073642246.1
SOG081237.OG0006737																																																	KAL2000312.1		KAL2219200.1																																																																																																																																					XP_069287304.1
SOG081238.OG0006737																																																																													KAN3037178.1																																																																XP_022395564.1																															XP_043136069.1
SOG081239.OG0006738	EGE04525.1											OJD20067.1			PGH32972.1	PGH04160.1	PGG99279.1	PGH15517.1																										WEW61764.1				KAL1955003.1																												KAL7353865.1																				XP_002543744.1	XP_045277343.1	XP_002622945.1		XP_001248678.1				XP_045284233.1	XP_002789860.1	XP_010757188.1	XP_003171875.1	XP_002845495.1	XP_003232556.1	XP_003019928.1																																																																		XP_003070955.1		XP_049111643.1
SOG081240.OG0006738			KIW70712.1																																											KAJ9634153.1																																																																		XP_009160496.1		XP_008728140.1		XP_007755008.1	XP_007749466.1	XP_007729636.1	XP_007723204.1			XP_013280057.1	XP_016616398.1	XP_016247833.1	XP_013312576.1	XP_016258970.1		XP_016236793.1		XP_016629189.1		XP_022496815.1	XP_018694808.1																																												XP_062669209.1
SOG081241.OG0006738								CEL05895.1																																		KAI9368547.1										KAL2822872.1		KAL2842755.1	KAL2797122.1	KAL3454470.1	KAL3463438.1	KAL3470554.1	KAL3496683.1	KAL3429260.1	KAL4736388.1	KAL4745225.1	KAL4782160.1	KAL4798038.1	KAL4866907.1	KAL4941498.1	KAL4918304.1		KAL4989575.1	KAL4973121.1	KAL4995899.1	KAL5052300.1		KAL5339037.1	KAL6232334.1																								XP_658088.2																																							XP_040662358.1	XP_040706266.1																				XP_026601096.1														XP_041550931.1												XP_070893657.1		XP_073598141.1	XP_073576548.1		XP_073585975.1	XP_073615455.1	XP_073626757.1
SOG081242.OG0006738											KAF7597200.1								PLN79952.1						KAB8068813.1	KAB8224506.1	KAE8153677.1	KAE8315227.1	KAE8327887.1	KAE8343014.1		KAE8372101.1	KAE8415324.1				KAF9892072.1																																				KAL5363315.1																													XP_001214118.1									XP_001818668.1																																		XP_024668242.1															XP_071367620.1	XP_031898164.1	XP_031913482.1	XP_031930622.1	XP_031945836.1															XP_052955330.1
SOG081243.OG0006738																																			KAF7131426.1																																												KAN3094170.1													XP_751103.1	XP_001268280.1										XP_001258368.1																												XP_043145033.1																																			XP_033416155.1								XP_043162924.1	XP_043129003.1
SOG081244.OG0006738																																								KAI5283603.1	KAI5302910.1
SOG081245.OG0006738																																																																																		KAN4852138.1	KAN4847376.1		KAN4884511.1
SOG081246.OG0006739	EGE04715.1																																																																																																										XP_003175755.1	XP_002848185.1	XP_003234510.1	XP_003019888.1
SOG081247.OG0006739			KIW68565.1																																												KAJ9602198.1																																																																			XP_008726498.1		XP_007756946.1	XP_007740004.1					XP_013283622.1	XP_016617348.1	XP_016249719.1						XP_016626568.1		XP_022503224.1	XP_018694909.1
SOG081248.OG0006739				CRG86993.1																																																																																																																																																																				XP_035346559.1
SOG081249.OG0006739							CEJ60550.1							OQE24799.1																																																																									CAI7599170.1				CAG8899997.1																																												XP_022492152.1
SOG081250.OG0006739								CEL08622.1																																												KAL2809152.1																																																																																																																																					XP_070902595.1
SOG081251.OG0006739											KAF7590358.1																KAE8154695.1	KAE8313405.1	KAE8322693.1	KAE8346301.1	KAE8355472.1		KAE8420840.1																																																																																																																																XP_031905965.1	XP_031915119.1	XP_031933345.1	XP_031935444.1
SOG081252.OG0006739																			PLN80614.1																																																																																																																														XP_024669350.1
SOG081253.OG0006739																						PYI36994.1	PYI16795.1																																																																																																																							XP_020059843.1						XP_025438242.1			XP_025504384.1	XP_025531022.1	XP_040805790.1
SOG081254.OG0006739																										KAB8219487.1		KAE8310482.1	KAE8324407.1	KAE8343366.1			KAE8422579.1																																																																																																																															XP_041145466.1		XP_031907437.1		XP_031938106.1
SOG081255.OG0006739																																			KAF7133754.1																																																									XP_748262.1	XP_001276465.1										XP_001266460.1																												XP_043147580.1																																			XP_033411651.1								XP_043155792.1	XP_043124143.1
SOG081256.OG0006739																																					KAF9894798.1																																				KAL5357126.1																																																																																																										XP_052954409.1
SOG081257.OG0006739																																										KAI9373005.1											KAL2819646.1				KAL3458187.1			KAL3430674.1			KAL4784873.1	KAL4789094.1	KAL4865139.1	KAL4944991.1	KAL4917410.1		KAL4988010.1			KAL5049281.1			KAL6237526.1																								XP_681091.1																																							XP_040665290.1																																			XP_041551802.1													XP_070886486.1	XP_073599306.1			XP_073577677.1
SOG081258.OG0006739																																														KAJ9635315.1																																																																																XP_016258607.1		XP_016240701.1
SOG081259.OG0006739																																														KAJ9633422.1																																																																																XP_016261421.1
SOG081260.OG0006739																																																					KAL2819629.1	KAL2850276.1			KAL3458170.1								KAL4865122.1																																																																																																																									XP_070886471.1
SOG081261.OG0006739																																																							KAL2784667.1	KAL3443023.1			KAL3483610.1
SOG081262.OG0006739																																																													KAL4737183.1	KAL4746346.1									KAL4994102.1																																																																																								XP_026604034.1
SOG081263.OG0006739																																																																KAL4791109.1				KAL4950918.1																																																																																																																												XP_073625037.1
SOG081264.OG0006739																																																																	KAL4866712.1									KAL5333310.1
SOG081265.OG0006739																																																																																															XP_002341236.1																																																XP_040728688.1																						XP_054116386.1
SOG081266.OG0006739																																																																																																				XP_001246400.2																																																																												XP_065980773.1
SOG081267.OG0006740	EGE06068.1					KLJ11313.1	CEJ59363.1	CEL02700.1		OAX84448.1	KAF7592875.1	OJD18737.1	OOF97859.1	OQE28151.1	PGH32884.1	PGH07701.1	PGH15702.1	PGH15856.1	PLN83038.1	PYI06593.1	PYH93750.1	PYI34847.1	PYI15863.1	RDK47301.1	KAB8070492.1	KAB8214082.1	KAE8144520.1	KAE8307595.1	KAE8321719.1	KAE8340362.1	KAE8351461.1	KAE8373481.1	KAE8412480.1	KAF3388944.1		KAF7717356.1	KAF9884154.1			KAI5283847.1		KAI9367895.1			KAJ9492072.1			KAL1958754.1			KAL2215596.1	KAL2808116.1	KAL2833446.1	KAL2835729.1	KAL2801430.1	KAL3450660.1	KAL3468357.1	KAL3472187.1	KAL3492684.1	KAL3429506.1	KAL4736861.1	KAL4755299.1	KAL4781191.1	KAL4798922.1	KAL4873222.1	KAL4944900.1	KAL4921288.1	KAL4949335.1	KAL4982588.1	KAL4978016.1	KAL5003881.1	KAL5050385.1	KAL5362353.1		KAL6236078.1	KAL7352410.1	KAN3030679.1	KAN3080110.1	KAN3082055.1	KAN3097804.1							CAI7610915.1	CAI7653866.1	CAG8188479.1	CAG8372123.1	CAG8891023.1	XP_001481561.1	XP_001271652.1	XP_059606872.1			XP_045275709.1	XP_002627154.1	XP_050467715.1	XP_012213782.1			XP_001267263.1	XP_045291110.1	XP_002796887.1	XP_010759712.1	XP_003172089.1	XP_002843397.1	XP_003236860.1		XP_023090762.1									XP_040638464.1											XP_043148428.1			XP_049966748.1	XP_022489115.1	XP_067478561.1	XP_022579181.1	XP_040669402.1	XP_040697016.1	XP_040694768.1	XP_022400451.1	XP_020060152.1			XP_024668425.1	XP_025433424.1	XP_025481895.1	XP_025438174.1	XP_025487440.1	XP_025514922.1		XP_025528562.1	XP_040804689.1	XP_025537519.1	XP_025580182.1	XP_025548130.1	XP_025567636.1	XP_026627135.1		XP_041144566.1		XP_031912877.1	XP_031925134.1	XP_031941507.1	XP_054122383.1	XP_033411214.1	XP_035353725.1	XP_035348855.1	XP_038926815.1		XP_041544650.1	XP_043140558.1	XP_041561273.1	XP_043153075.1	XP_043126800.1				XP_052951930.1		XP_069260009.1	XP_069268342.1	XP_069276975.1	XP_069285302.1	XP_070892888.1	XP_070886938.1	XP_073598124.1	XP_073568315.1	XP_073545677.1	XP_073585248.1	XP_073613968.1	XP_073627681.1
SOG081268.OG0006741								CEL05876.1																																															KAL2797101.1	KAL3454451.1	KAL3463464.1		KAL3496702.1																																																																																																																														XP_070893639.1
SOG081269.OG0006741																		PGG95927.1																																																								KAL5332508.1
SOG081270.OG0006741																						PYI25017.1																																																																																																																								XP_020057973.1										XP_025522888.1	XP_040799708.1
SOG081271.OG0006741																								RDK44224.1																																																																																																																XP_067478813.1											XP_025480903.1			XP_025514485.1				XP_025542138.1			XP_025566167.1	XP_026621192.1									XP_035361002.1				XP_041547575.1
SOG081272.OG0006741																										KAB8224318.1		KAE8315129.1	KAE8327153.1	KAE8346228.1																																																																																																																																		XP_041146940.2
SOG081273.OG0006741																																																																KAL4797983.1																																																																																																																																XP_073623817.1
SOG081274.OG0006741																																																																KAL4795930.1				KAL4957693.1																																																																																																																												XP_073631885.1
SOG081275.OG0006741																																																																	KAL4860637.1	KAL4935268.1
SOG081276.OG0006741																																																																									KAL5361066.1																													XP_001208794.1
SOG081277.OG0006741																																																																											KAL6232115.1																																																																																				XP_026601428.1																															XP_073583733.1
SOG081278.OG0006741																																																																												KAL7350477.1																												XP_045290961.1
SOG081279.OG0006741																																																																																																	XP_045275863.1	XP_031576134.1
SOG081280.OG0006741																																																																																																				XP_001239040.2																																																																												XP_003072028.2
SOG081281.OG0006741																																																																																																							XP_001262251.1																																																															XP_033418602.1									XP_043130355.1
SOG081282.OG0006741																																																																																																																										XP_013280533.1										XP_022496881.1
SOG081283.OG0006741																																																																																																																																																															XP_026603201.1																															XP_073578556.1
SOG081284.OG0006742	EGE07243.1					KLJ13631.1	CEJ55314.1	CEL02402.1	KZZ89015.1		KAF7589120.1		OOF91295.1						PLN79134.1	PYI12066.1	PYH97455.1	PYI31110.1	PYI24282.1	RDK40553.1	KAB8067594.1	KAB8218176.1	KAE8148391.1	KAE8308510.1	KAE8326114.1	KAE8338905.1	KAE8348668.1	KAE8373217.1	KAE8414315.1	KAF3387000.1	KAF7116532.1	KAF7718623.1	KAF9892351.1					KAI9373954.1	BDD54941.1									KAL2803229.1	KAL2832408.1	KAL2836521.1	KAL2796487.1	KAL3441898.1	KAL3460535.1	KAL3475308.1	KAL3487743.1	KAL3436336.1	KAL4734971.1	KAL4746230.1	KAL4787557.1	KAL4793806.1		KAL4937405.1	KAL4915191.1	KAL4956216.1	KAL4987174.1		KAL4994780.1	KAL5044460.1	KAL5356238.1	KAL5333172.1	KAL6231169.1	KAL7350930.1	KAN3028350.1	KAN3080655.1		KAN3096301.1							CAI7615485.1	CAI7620420.1	CAG8287804.1		CAG8908954.1	XP_001481547.1	XP_001274786.1	XP_001400682.1			XP_045273169.1	XP_031581307.1	XP_664615.1		XP_001537445.1	XP_001211904.1	XP_001262371.1				XP_003170062.1	XP_002849370.1						XP_008724551.1		XP_007754130.1	XP_007744941.1	XP_007737231.1	XP_007720383.1	XP_040636326.1	XP_013265782.1										XP_043152056.1			XP_049971462.1	XP_022484170.1	XP_067484048.1	XP_022580886.1	XP_040672602.1	XP_040699561.1	XP_040686845.1	XP_022401542.1	XP_020052211.1	XP_040738271.1	XP_020122205.1	XP_024674562.1	XP_025433205.1	XP_025480438.1	XP_025447544.1	XP_025489697.1	XP_025510843.1	XP_025505797.1	XP_025528808.1	XP_040799533.1	XP_025535142.1	XP_025572323.1	XP_025552818.1	XP_025566369.1	XP_026620694.1	XP_026600097.1	XP_071367119.1		XP_031909796.1	XP_031920422.1		XP_054119874.1	XP_033414727.1	XP_035351628.1	XP_035341070.1	XP_038925740.1	XP_014537734.2		XP_043135613.1	XP_041562560.1	XP_043153295.1	XP_043131059.1	XP_003070516.1			XP_052959208.1		XP_069261461.1		XP_069273949.1		XP_070892679.1	XP_070885826.1	XP_073593269.1	XP_073567107.1	XP_073543334.1	XP_073581568.1	XP_073619124.1	XP_073628324.1	XP_073637718.1
SOG081285.OG0006742																																																																																					KAN4886520.1	KAN4871775.1
SOG081286.OG0006743	EGE07980.1			CRG91512.1		KLJ12889.1	CEJ55213.1	CEL06727.1		OAX81971.1		OJD17278.1	OOF91050.1	OQE27033.1	PGH31205.1	PGG99962.1	PGH10163.1	PGH16922.1	PLN77700.1	PYI04471.1		PYI32772.1	PYI16776.1	RDK42630.1	KAB8070627.1	KAB8214444.1	KAE8145377.1	KAE8315715.1	KAE8321242.1	KAE8338212.1		KAE8372566.1	KAE8417026.1	KAF3384591.1	KAF7122151.1	KAF7712386.1						KAI9372009.1	BDD60518.1	WEW59893.1	KAJ9486778.1			KAL1958975.1				KAL2808524.1	KAL2824740.1	KAL2825394.1	KAL2798515.1	KAL3445923.1	KAL3457620.1	KAL3472418.1	KAL3494267.1	KAL3430928.1	KAL4743079.1	KAL4753364.1	KAL4784489.1	KAL4792704.1		KAL4945975.1	KAL4917063.1	KAL4951806.1	KAL4991737.1	KAL4972706.1	KAL4994432.1	KAL5045134.1		KAL5339271.1	KAL6230823.1	KAL7352219.1											CAI7580583.1	CAI7581590.1	CAG7948366.1	CAG8375454.1	CAG8903074.1	XP_746679.2	XP_001272296.1	XP_059601727.1		XP_002582802.1	XP_045275558.1	XP_002627342.1	XP_682340.1	XP_001240548.2		XP_001209245.1	XP_001262885.1	XP_045291308.1	XP_002789737.2	XP_010759393.1	XP_003171302.1	XP_002846237.1		XP_003018459.1																					XP_043150587.1			XP_049971389.1	XP_022485406.1	XP_067473876.1	XP_022582578.1	XP_040674477.1	XP_040697831.1	XP_040687998.1		XP_020052451.1	XP_040731660.1	XP_020118644.1	XP_024667615.1	XP_025428154.1	XP_025476229.1	XP_025446026.1	XP_025497169.1	XP_025511805.1	XP_025505051.1	XP_025529862.1	XP_040799385.1	XP_025543595.1	XP_025578705.1	XP_025546693.1	XP_025557827.1	XP_026628703.1	XP_026598803.1	XP_071367826.1	XP_031894930.1	XP_031910000.1	XP_031926727.1	XP_031936668.1	XP_054124824.1	XP_033419869.1	XP_035354755.1	XP_035341171.1	XP_038926681.1	XP_065956835.1	XP_041548943.1		XP_041555499.1	XP_043162342.1	XP_043127317.1	XP_003067953.2					XP_069261053.1	XP_069265598.1	XP_069274565.1		XP_070893702.1	XP_070883855.1	XP_073597179.1	XP_073565334.1	XP_073552158.1	XP_073580553.1	XP_073617399.1	XP_073622448.1
SOG081287.OG0006744		KIV79950.1	KIW66205.1																																											KAJ9630262.1	KAJ9610811.1																																																																	XP_009154225.1		XP_008724669.1		XP_007760097.1	XP_007747843.1		XP_007723910.1		XP_013263422.1	XP_013284425.1	XP_016620538.1	XP_016244365.1	XP_013313616.1	XP_016267027.1	XP_013270510.1	XP_016238617.1	XP_016226373.1	XP_016633918.1		XP_022501395.1	XP_018692802.1																																												XP_062675553.1
SOG081288.OG0006744				CRG92579.1				CEL07544.1			KAF7586642.1		OOF99980.1						PLN85739.1	PYI02266.1	PYH93670.1	PYI25700.1	PYI21247.1	RDK43848.1	KAB8078941.1	KAB8223750.1	KAE8147500.1	KAE8318434.1	KAE8331122.1	KAE8339016.1	KAE8356515.1	KAE8381011.1	KAE8418803.1		KAF7117189.1		KAF9893124.1					KAI9371857.1	BDD62532.1						KAL2002424.1		KAL2222517.1	KAL2818863.1	KAL2834929.1	KAL2854976.1	KAL2793611.1	KAL3453337.1	KAL3466267.1	KAL3482353.1	KAL3496855.1	KAL3438301.1	KAL4741187.1	KAL4749923.1	KAL4781835.1	KAL4794620.1	KAL4870933.1	KAL4945465.1	KAL4921933.1	KAL4957246.1	KAL4992586.1	KAL4980740.1	KAL5000292.1	KAL5043802.1	KAL5364323.1	KAL5340128.1	KAL6240011.1																	XP_077660610.1	XP_001271289.1	XP_059603436.1					XP_050468454.1			XP_001213276.1	XP_001263160.1								XP_023091555.1																				XP_043144475.1					XP_067483177.1	XP_022578820.1	XP_040665695.1	XP_040704414.1	XP_040690256.1		XP_020061340.1			XP_024672486.1	XP_025428336.1	XP_025478393.1	XP_025445717.1	XP_025493063.1	XP_025518419.1	XP_025506676.1	XP_025531227.1	XP_040800967.1	XP_025535207.1	XP_025572599.1	XP_025546268.1	XP_025568571.1	XP_026626946.1	XP_026606386.1	XP_071366443.1	XP_031897332.1	XP_031914504.1	XP_031930788.1	XP_031942036.1		XP_033414362.1	XP_035355495.1	XP_035349166.1			XP_041537482.1		XP_041554345.1	XP_043158658.1	XP_043124915.1				XP_052958658.1				XP_069280922.1	XP_069286612.1	XP_070900521.1	XP_070882657.1	XP_073600199.1	XP_073568479.1	XP_073552042.1	XP_073586706.1	XP_073617989.1	XP_073628874.1	XP_073635800.1
SOG081289.OG0006744																																						KAK5954019.1																																																																																																																																														XP_064751827.1
SOG081290.OG0006744																																																																																	KAN4839159.1	KAN4855399.1	KAN4850579.1		KAN4888733.1
SOG081291.OG0006745		KIV84292.1																																																																																																																																																																															XP_062674154.1
SOG081292.OG0006745			KIW68833.1	CRG87582.1			CEO59971.1				KAF7593074.1			OQE15741.1											KAB8079242.1	KAB8224689.1	KAE8148987.1	KAE8309715.1	KAE8328357.1	KAE8338785.1	KAE8349865.1	KAE8379675.1	KAE8416971.1			KAF7714991.1	KAF9891952.1						BDD61270.1		KAJ9490863.1	KAJ9646770.1			KAL2001731.1		KAL2216241.1																						KAL5361396.1								KAN4834535.1	KAN4868027.1	KAN4859517.1	KAN4886932.1	KAN4885916.1	KAN4869824.1	CAI7677138.1	CAI7660593.1	CAG8130473.1	CAG8376824.1	CAG8906259.1				XP_002481701.1							XP_001212405.1									XP_001816717.1	XP_009159277.1	XP_008716066.1	XP_008726739.1		XP_007756717.1	XP_007742441.1	XP_007730166.1	XP_007722359.1		XP_013265308.1	XP_013280166.1	XP_016616282.1			XP_016257657.1		XP_016235306.1		XP_016629077.1		XP_022504607.1	XP_018698991.1	XP_049974366.1	XP_022490800.1								XP_040733196.1	XP_020124617.1																XP_041139956.1	XP_031902981.1	XP_031912771.1	XP_031927050.1	XP_031945540.1	XP_054119371.1				XP_038926440.1	XP_014534689.1							XP_062671493.1		XP_052953590.1				XP_069278072.1	XP_069288135.1					XP_073551583.1				XP_073642789.1
SOG081293.OG0006745													OOF94477.1							PYI01097.1				RDK46615.1																																																																						XP_001388485.3																																										XP_067482608.1											XP_025476087.1			XP_025520406.1				XP_025534845.1	XP_025578745.1		XP_025560339.1	XP_026620462.1									XP_035356002.1				XP_041539060.1
SOG081294.OG0006745																						PYI25146.1	PYI23834.1																																																																																																																							XP_020060874.1				XP_025431722.1		XP_025443055.1	XP_025485701.1		XP_025506983.1	XP_025524966.1	XP_040802428.1			XP_025556035.1
SOG081295.OG0006745																																			KAF7134166.1																																																KAN4840263.1									XP_747750.1	XP_001270205.1										XP_001257519.1																												XP_043145971.1																																			XP_033420161.1								XP_043160841.1	XP_043129507.1
SOG081296.OG0006745																																						KAK5958642.1																																																																																																																																														XP_064757484.1
SOG081297.OG0006745																																														KAJ9639754.1																																																																																		XP_016233004.1
SOG081298.OG0006745																																																																																																																					XP_007749740.1					XP_013290239.1	XP_016614594.1	XP_016253498.1						XP_016638315.1		XP_022502659.1	XP_018696028.1
SOG081299.OG0006745																																																																																																																																											XP_040705505.1																																		XP_041551723.1
SOG081300.OG0006746		KIV85846.1	KIW66815.1																																											KAJ9647655.1	KAJ9610044.1																																																																	XP_009161001.1		XP_008729328.1		XP_007757936.1	XP_007748882.1	XP_007729651.1	XP_007723192.1		XP_013261984.1	XP_013289096.1	XP_016622347.1	XP_016252657.1	XP_013316565.1		XP_013268970.1	XP_016237255.1	XP_016221516.1	XP_016635045.1		XP_022503265.1	XP_018693704.1																																												XP_062673489.1
SOG081301.OG0006746				CRG91332.1																																																																																																																																											XP_040732902.1	XP_020122622.1																					XP_054120078.1
SOG081302.OG0006746							CEJ57664.1							OQE14188.1																				KAF3391394.1		KAF7712518.1									KAJ9487289.1																																										CAI7568491.1	CAI7598815.1	CAG8231061.1	CAG8415849.1	CAG8902737.1																																											XP_049965249.1	XP_022486346.1																																		XP_038924498.1	XP_014539045.1																							XP_073635513.1
SOG081303.OG0006746								CEL03706.1																																		KAI9375054.1										KAL2807946.1	KAL2815256.1		KAL2795148.1	KAL3446376.1	KAL3457152.1	KAL3476704.1	KAL3489973.1	KAL3434365.1	KAL4738343.1		KAL4783613.1	KAL4790554.1	KAL4863351.1	KAL4936550.1	KAL4922109.1	KAL4952091.1	KAL4985336.1	KAL4972626.1	KAL4999793.1	KAL5044369.1		KAL5333999.1	KAL6230680.1																																																															XP_040673087.1	XP_040698642.1																				XP_026600489.1														XP_041560566.1												XP_070904103.1	XP_070886811.1	XP_073594173.1	XP_073564931.1		XP_073580722.1	XP_073612091.1	XP_073623059.1
SOG081304.OG0006746											KAF7595558.1														KAB8074270.1	KAB8224301.1		KAE8315145.1	KAE8327169.1	KAE8346240.1	KAE8355450.1	KAE8377593.1	KAE8420902.1																																																																														XP_023091642.1																																																		XP_031905912.1	XP_031915063.1	XP_031933285.1	XP_031937648.1
SOG081305.OG0006746													OOF93975.1							PYI03147.1				RDK38661.1																																																																						XP_001390000.1																																										XP_067475647.1											XP_025477488.1			XP_025512560.1				XP_025535705.1	XP_025577630.1		XP_025563224.1	XP_026621605.1									XP_035354821.1				XP_041536785.1
SOG081306.OG0006746																						PYI27258.1	PYI19587.1																																																																																																																							XP_020053978.1				XP_025434038.1		XP_025446055.1	XP_025493525.1		XP_025499760.1	XP_025527880.1	XP_040805959.1			XP_025552574.1
SOG081307.OG0006746																																			KAF7114428.1																																																									XP_749864.1											XP_001265531.1																												XP_043151665.1																																			XP_033419153.1								XP_043155600.1	XP_043125176.1
SOG081308.OG0006746																																						KAK5953649.1																																																																																																																																														XP_064755415.1
SOG081309.OG0006746																																																																																	KAN4835933.1	KAN4864463.1	KAN4861144.1	KAN4892921.1	KAN4875687.1	KAN4853919.1
SOG081310.OG0006746																																																																																																																																																																																					XP_069260388.1	XP_069267043.1
SOG081311.OG0006747			KIW67747.1																																																																																																															XP_008728507.1
SOG081312.OG0006747								CEL09285.1																																		KAI9373387.1										KAL2822411.1		KAL2847534.1	KAL2787884.1	KAL3443218.1	KAL3459774.1	KAL3478483.1	KAL3483991.1	KAL3432680.1	KAL4738932.1	KAL4745213.1		KAL4793109.1	KAL4860865.1	KAL4935341.1	KAL4922606.1	KAL4953568.1	KAL4981745.1	KAL4972257.1	KAL4995951.1	KAL5044856.1		KAL5334125.1	KAL6232833.1																								XP_661109.1																																							XP_040669732.1	XP_040696252.1																																		XP_041555906.1												XP_070894124.1		XP_073593044.1	XP_073567195.1			XP_073614895.1	XP_073628708.1
SOG081313.OG0006747											KAF7591478.1													RDK38292.1		KAB8224514.1	KAE8153672.1	KAE8315236.1	KAE8327899.1	KAE8343022.1			KAE8415318.1																																												KAN3048082.1												CAG7934820.1					XP_001397331.1																										XP_040637580.1																				XP_040683534.1	XP_022404797.1						XP_025477766.1			XP_025511976.1				XP_025544923.1,XP_025542576.1				XP_026622203.1		XP_041149679.1		XP_031913472.1	XP_031930628.1	XP_031945829.1		XP_033420119.1	XP_035360332.1,XP_035362091.1				XP_041546899.1	XP_043140908.1
SOG081314.OG0006747													OOF93138.1							PYI04532.1	PYH97999.1	PYI25922.1	PYI17943.1	RDK37037.1																																																																						XP_001401183.3																																										XP_067484516.1						XP_020057901.1				XP_025435560.1	XP_025477265.1	XP_025441502.1	XP_025485632.1	XP_025514139.1	XP_025499234.1	XP_025528099.1	XP_040799785.1	XP_025539638.1	XP_025573886.1	XP_025553665.1	XP_025566827.1	XP_026630922.1									XP_035352072.1				XP_041543275.1
SOG081315.OG0006747																								RDK38068.1																																																																						XP_059600872.1																																																																XP_026626753.1
SOG081316.OG0006747																																		KAF3388350.1																																																						CAI7612791.1																																																				XP_040685228.1
SOG081317.OG0006747																																			KAF7122235.1																																																																																																																																											XP_043157180.1
SOG081318.OG0006747																																														KAJ9621057.1	KAJ9603858.1																																																																												XP_016616194.1	XP_016248049.1		XP_016263428.1	XP_013267826.1			XP_016637402.1			XP_018698905.1
SOG081319.OG0006747																																																																									KAL5365503.1																													XP_001214335.1																																																																																							XP_073548431.1
SOG081320.OG0006747																																																																															KAN3082467.1	KAN3093822.1
SOG081321.OG0006747																																																																																							CAI7664280.1		CAG8202040.1	CAG8411466.1																																													XP_022487039.1
SOG081322.OG0006747																																																																																																							XP_001259204.1																												XP_043146259.1																																												XP_043122804.1
SOG081323.OG0006747																																																																																																																																															XP_040729790.1	XP_020123606.1
SOG081324.OG0006748				CRG90784.1																		PYI36570.1	PYI14075.1																																																																								XP_002478158.1																																															XP_020059007.1	XP_040730900.1	XP_020121373.1		XP_025430136.1		XP_025445501.1	XP_025487876.1		XP_025507153.1	XP_025523193.1	XP_040801344.1			XP_025556471.1									XP_054117918.1			XP_035345577.1
SOG081325.OG0006748							CEO60546.1	CEL10806.1			KAF7587182.1		OOF98837.1	OQE13987.1					PLN77271.1	PYI05447.1	PYH93058.1			RDK40938.1	KAB8071071.1	KAB8219370.1	KAE8151409.1	KAE8314811.1	KAE8333222.1	KAE8344611.1	KAE8356463.1	KAE8374713.1	KAE8418522.1	KAF3388684.1	KAF7117936.1	KAF7716027.1	KAF9890230.1					KAI9369333.1			KAJ9492869.1						KAL2217376.1		KAL2819589.1	KAL2839599.1	KAL2797953.1	KAL3443609.1	KAL3465970.1	KAL3471534.1	KAL3488839.1	KAL3430301.1	KAL4743940.1	KAL4749784.1	KAL4782445.1	KAL4795082.1	KAL4864628.1	KAL4935656.1	KAL4922471.1	KAL4952814.1	KAL4984713.1	KAL4971994.1	KAL5000101.1	KAL5050711.1	KAL5358525.1	KAL5342765.1	KAL6238849.1												CAI7640577.1	CAI7621802.1	CAG7970926.1	CAG8406816.1	CAG8909582.1	XP_077661168.1	XP_001268088.1	XP_059606339.1					XP_659346.1			XP_001215814.1	XP_001258000.1								XP_023089714.1																				XP_043145491.1			XP_049973865.1	XP_022484767.1	XP_067485233.1	XP_022579856.1	XP_040663952.1	XP_040707913.1	XP_040684006.1					XP_024673612.1		XP_025482997.1			XP_025513230.1				XP_025541014.1	XP_025570454.1		XP_025569059.1	XP_026629265.1	XP_026604530.1	XP_071363628.1	XP_031901862.1	XP_031908619.1	XP_031931756.1	XP_031942532.1		XP_033410754.1	XP_035357905.1				XP_041548543.1		XP_041553133.1	XP_043160360.1	XP_043130243.1				XP_052961164.1				XP_069276114.1	XP_069290617.1	XP_070905792.1		XP_073590630.1	XP_073575435.1	XP_073550895.1	XP_073587492.1	XP_073615913.1	XP_073634081.1
SOG081326.OG0006748																																								KAI5286655.1	KAI5305698.1
SOG081327.OG0006748																																																																																																																													XP_013322200.1	XP_016263724.1		XP_016231699.1																																																	XP_062670874.1
SOG081328.OG0006749								CEN61126.1																																												KAL2811722.1		KAL2825547.1	KAL2784922.1	KAL3451588.1	KAL3457427.1		KAL3482668.1		KAL4742693.1	KAL4749088.1	KAL4783298.1						KAL4992681.1	KAL4975297.1	KAL5001036.1	KAL5043026.1																																																																																							XP_026604996.1																										XP_070897668.1		XP_073595726.1	XP_073566314.1		XP_073583822.1
SOG081329.OG0006749														OQE32665.1																																																																									CAI7588520.1	CAI7654226.1	CAG8005919.1	CAG8367162.1	CAG8909117.1																																												XP_022488583.1																																		XP_038933463.1	XP_014533113.2
SOG081330.OG0006749																			PLN78181.1																																																																																																																														XP_024671213.1
SOG081331.OG0006749																						PYI31584.1	PYI15942.1																																																																																																																														XP_025496653.1		XP_025499894.1	XP_025522704.1	XP_040799476.1			XP_025553540.1
SOG081332.OG0006749																								RDK41665.1																																																																						XP_059606693.1																																																					XP_025475371.1			XP_025512295.1				XP_025541301.1			XP_025559645.1	XP_026625354.1									XP_035362438.1				XP_041542142.1
SOG081333.OG0006749																									KAB8075885.1																																																																																																																			XP_040688267.1																					XP_031903011.1
SOG081334.OG0006749																										KAB8223240.1		KAE8313060.1	KAE8330269.1	KAE8340526.1		KAE8381621.1	KAE8420454.1																																																																														XP_023093875.1																																																	XP_041150931.2		XP_031917341.1	XP_031922727.1	XP_031945959.1
SOG081335.OG0006749																																KAE8373980.1	KAE8418556.1																																																																														XP_023094287.1																																																	XP_071367368.1		XP_031918865.1	XP_031922761.1
SOG081336.OG0006749																																					KAF9893363.1																																				KAL5357360.1																													XP_001216428.1																																																																																							XP_073547981.1
SOG081337.OG0006749																																													KAJ9491866.1																																										CAI7593284.1																																																																																			XP_014533816.1
SOG081338.OG0006749																																																								KAL3442711.1			KAL3488613.1									KAL4952898.1																										XP_001389992.1																																																XP_020052354.1						XP_025447738.1	XP_025490453.1		XP_025502618.1		XP_040805200.1
SOG081339.OG0006749																																																																		KAL4937793.1																																																																					XP_022490524.1
SOG081340.OG0006749																																																																													KAN3043463.1																																											XP_040643098.1																					XP_022406290.1
SOG081341.OG0006749																																																																													KAN3036214.1	KAN3067304.1	KAN3083466.1	KAN3086181.1																																								XP_040640846.1																					XP_022399330.1																															XP_043131201.1
SOG081342.OG0006749																																																																																								CAI7575760.1		CAG8357005.1																																													XP_022492050.1
SOG081343.OG0006749																																																																																														XP_059606064.1																																																								XP_025511746.1				XP_025541540.1																	XP_041549262.1
SOG081344.OG0006749																																																																																																																																																						XP_025515652.1				XP_025537214.1			XP_025559588.1
SOG081345.OG0006750	EGE00967.1			CRG88314.1		KLJ05910.1	CEJ57374.1	CEL07249.1	KZZ88840.1	OAX78992.1	KAF7587313.1	OJD17409.1	OOG00142.1	OQE18973.1	PGH36491.1	PGG96319.1	PGH13076.1	PGH14666.1	PLN82274.1		PYH93804.1		PYI19647.1												KAF7117857.1	KAF7713778.1	KAF9892854.1					KAI9374757.1	BDD63485.1	WEW58593.1	KAJ9493069.1				KAL2000401.1		KAL2219340.1					KAL3453621.1									KAL4870863.1		KAL4918818.1						KAL5360044.1	KAL5332982.1		KAL7355706.1			KAN3090736.1	KAN3092317.1							CAI7607343.1	CAI7592003.1	CAG8253386.1			XP_754810.1	XP_001270821.1	XP_001400274.1	XP_002487941.1	XP_002541879.1	XP_045273110.1	XP_002628835.1	XP_050468497.1	XP_001248585.1	XP_001543198.1		XP_001263635.1	XP_045285185.1	XP_002796702.1	XP_010756186.1	XP_003172640.1	XP_002843733.1	XP_003237400.1	XP_003023895.1	XP_001818398.1				XP_007805875.1																			XP_049965575.1	XP_022490045.1		XP_022583046.1			XP_040687696.1		XP_020055700.1		XP_020118439.1		XP_025426264.1	XP_025481193.1	XP_025440612.1	XP_025485850.1	XP_025518608.1		XP_025529608.1	XP_040802662.1	XP_025534922.1			XP_025564288.1		XP_026606185.1	XP_071365886.1					XP_054125074.1	XP_033419842.1	XP_035355681.1		XP_038933024.1	XP_014538055.1	XP_041537686.1		XP_041554573.1		XP_043124443.1	XP_003070879.2		XP_049108204.1			XP_069260862.1	XP_069265400.1	XP_069273101.1	XP_069287060.1				XP_073572597.1	XP_073552403.1		XP_073613834.1	XP_073622695.1	XP_073634426.1
SOG081346.OG0006750			KIW65244.1																																											KAJ9636074.1	KAJ9615543.1																																																																	XP_009160142.1		XP_008725582.1		XP_007759283.1	XP_007741133.1		XP_007724411.1		XP_013262739.1	XP_013287222.1	XP_016614342.1		XP_013316698.1	XP_016268858.1	XP_013268731.1	XP_016240159.1	XP_016221301.1	XP_016633015.1		XP_022496057.1	XP_018697036.1																																												XP_062673249.1
SOG081347.OG0006750																																						KAK5948292.1																																																																																																																																														XP_064754702.1
SOG081348.OG0006750																																																																													KAN3030613.1																																											XP_040642882.1																					XP_022401148.1																															XP_043139854.1
SOG081349.OG0006750																																																																																	KAN4836255.1	KAN4847537.1	KAN4847345.1	KAN4876319.1	KAN4878350.1	KAN4861340.1
SOG081350.OG0006751	EGE01450.1			CRG91218.1		KLJ07977.1	CEJ56754.1	CEL06089.1			KAF7589985.1	OJD13959.1	OOF95853.1		PGH31688.1	PGH05291.1	PGH10665.1	PGG97116.1	PLN75653.1	PYI03843.1	PYH99906.1	PYI30615.1	PYI20889.1	RDK46099.1	KAB8076940.1	KAB8224953.1		KAE8318718.1	KAE8330676.1	KAE8341173.1	KAE8356666.1	KAE8381130.1	KAE8419459.1	KAF3386828.1	KAF7114490.1	KAF7719072.1							BDD55434.1	WEW61361.1				KAL1952820.1			KAL2215025.1		KAL2821780.1		KAL2795391.1	KAL3454642.1	KAL3456499.1	KAL3476764.1	KAL3496502.1	KAL3435559.1	KAL4734784.1	KAL4748850.1	KAL4779568.1	KAL4791373.1	KAL4866098.1	KAL4936293.1	KAL4916061.1	KAL4952176.1	KAL4988194.1	KAL4971672.1	KAL4999322.1	KAL5052172.1		KAL5336297.1	KAL6237156.1	KAL7359845.1	KAN3033099.1		KAN3081271.1		KAN4838066.1			KAN4894146.1		KAN4872388.1		CAI7604660.1				XP_749932.1	XP_001269960.1	XP_001389065.1	XP_002482700.1		XP_045274268.1	XP_002625920.1	XP_050469236.1	XP_001238936.1	XP_001541195.1		XP_001265469.1	XP_045286909.1			XP_003171993.1	XP_002845610.1	XP_003232667.1	XP_003018282.1	XP_023089151.1				XP_007787588.1					XP_040637423.1											XP_043151590.1			XP_049972686.1		XP_067482101.1	XP_022580387.1		XP_040706109.1	XP_040693576.1	XP_022403521.1		XP_040732755.1		XP_024675597.1	XP_025435892.1	XP_025482347.1	XP_025447433.1	XP_025487710.1	XP_025520055.1	XP_025500896.1	XP_025528497.1	XP_040798913.1	XP_025542407.1	XP_025576793.1	XP_025551183.1	XP_025559189.1	XP_026630171.1	XP_026601235.1	XP_071365705.1	XP_031900273.1	XP_031916843.1	XP_031931942.1	XP_031943061.1	XP_054120183.1	XP_033414594.1	XP_035356501.1	XP_035340728.1			XP_041539564.1	XP_043133021.1	XP_041551088.1	XP_043155524.1	XP_043125251.1	XP_003071957.2		XP_049111884.1	XP_052953306.1		XP_069261170.1,XP_069261174.1	XP_069265726.1		XP_069282989.1	XP_070900622.1		XP_073598278.1	XP_073574260.1		XP_073586115.1		XP_073622321.1	XP_073634223.1
SOG081351.OG0006752	EGE02075.1			CRG92607.1			CEJ56323.1		KZZ93942.1	OAX85271.1	KAF7595840.1	OJD16736.1	OOF99951.1	OQE30666.1	PGH37138.1	PGH03758.1	PGG96213.1	PGH02844.1	PLN76284.1	PYI10258.1	PYH93633.1	PYI27526.1	PYI21204.1,PYI15469.1	RDK43883.1	KAB8077831.1	KAB8217805.1				KAE8346841.1	KAE8354134.1	KAE8371128.1	KAE8412422.1		KAF7117158.1	KAF7714587.1			KAI5288268.1				BDD57120.1		KAJ9487513.1			KAL1960907.1			KAL2222544.1																						KAL5365439.1			KAL7359051.1	KAN3043611.1	KAN3077711.1	KAN3083043.1	KAN3094845.1							CAI7667974.1		CAG8235091.1	CAG8399208.1	CAG8886929.1	XP_754358.1	XP_001271255.1,XP_001271256.1	XP_059603420.1		XP_002582475.1	XP_045272277.1	XP_031577414.1		XP_001243988.1	XP_001539041.1		XP_001263200.1	XP_045289122.1	XP_015700576.1	XP_010756034.1	XP_003176823.1	XP_002850234.1	XP_003238783.2	XP_003022932.1	XP_023089073.1																				XP_043144435.1			XP_049972321.1		XP_067483215.1				XP_040693071.1		XP_020061379.1	XP_040729033.1		XP_024672518.1	XP_025431526.1		XP_025436161.1	XP_025493018.1	XP_025518380.1	XP_025498014.1				XP_025572635.1	XP_025545830.1	XP_025568608.1			XP_041141172.1	XP_031899517.1	XP_031917112.1	XP_031926566.1	XP_031941792.1	XP_054116018.1	XP_033414405.1	XP_035355459.1	XP_035349204.1	XP_038926172.1	XP_065957726.1	XP_041537443.1	XP_043133332.1		XP_043158619.1	XP_043124874.1	XP_065980085.1			XP_052958677.1				XP_069280901.1	XP_069286586.1					XP_073552001.1				XP_073638679.1
SOG081352.OG0006752		KIV79070.1	KIW65347.1																																												KAJ9610390.1																																		KAN4849107.1	KAN4848459.1			KAN4887922.1	KAN4852366.1																										XP_009153986.1		XP_008725486.1		XP_007759379.1	XP_007741423.1	XP_007735055.1	XP_007723701.1		XP_013263364.1	XP_013287114.1	XP_016618832.1	XP_016243122.1			XP_013270250.1		XP_016226725.1	XP_016633132.1		XP_022500207.1	XP_018697153.1
SOG081353.OG0006752																																														KAJ9612757.1																																																																																XP_016266801.1		XP_016230807.1
SOG081354.OG0006752																																																																																			KAN4844623.1	KAN4874978.1
SOG081355.OG0006752																																																																																										CAG8350941.1																																													XP_022483516.1
SOG081356.OG0006753	EGE03427.1																																																																																																										XP_003174493.1	XP_002846946.1
SOG081357.OG0006753								CEL01868.1,CEL01869.1																																														KAL2844986.1	KAL2795913.1	KAL3449341.1			KAL3493619.1						KAL4865797.1									KAL5339611.1																																																																																																															XP_070897020.1	XP_070890467.1		XP_073573739.1
SOG081358.OG0006753								CEN59273.1																																												KAL2812473.1,KAL2812474.1		KAL2845682.1	KAL2792968.1	KAL3444658.1	KAL3458597.1		KAL3490159.1								KAL4913753.1,KAL4913754.1	KAL4953861.1,KAL4953862.1						KAL5332729.1,KAL5332730.1																																																																																																															XP_070895282.1,XP_070895283.1	XP_070888782.1,XP_070888783.1		XP_073568561.1			XP_073618865.1	XP_073626078.1
SOG081359.OG0006753								CEN60550.1																																																																																																																																																																																	XP_070894547.1
SOG081360.OG0006753								CEL09040.1																																															KAL2799385.1	KAL3443533.1			KAL3495352.1																																																																																																																														XP_070898404.1
SOG081361.OG0006753								CEL09207.1																																												KAL2822458.1,KAL2822459.1		KAL2841154.1		KAL3447853.1	KAL3462784.1		KAL3487981.1																																																																																																																														XP_070894930.1
SOG081362.OG0006753								CEL10465.1																																																																																																																																																																																	XP_070899405.1
SOG081363.OG0006753								CEL10797.1																																															KAL2797936.1				KAL3488833.1																																																																																																																														XP_070905801.1
SOG081364.OG0006753												OJD15332.1			PGH30776.1	PGG97860.1	PGH14411.1																																																																																XP_045273553.1	XP_031581379.1
SOG081365.OG0006753																																																				KAL2803264.1		KAL2827259.1	KAL2784772.1	KAL3444303.1			KAL3484830.1
SOG081366.OG0006753																																																							KAL2793295.1	KAL3440644.1			KAL3495142.1
SOG081367.OG0006753																																																							KAL2788264.1				KAL3483559.1
SOG081368.OG0006753																																																							KAL2788290.1				KAL3487874.1
SOG081369.OG0006753																																																																																																XP_002542753.1				XP_001240821.1																																																																												XP_003065144.1
SOG081370.OG0006753																																																																																																																																										XP_040667512.1	XP_040702966.1																																		XP_041558854.1
SOG081371.OG0006754	EGE03894.1																																																																																																										XP_003173606.1		XP_047604181.1	XP_003021181.1
SOG081372.OG0006754			KIW73612.1																																											KAJ9631223.1	KAJ9608282.1																																																																	XP_009158295.1		XP_008722011.1		XP_007752583.1	XP_007742672.1		XP_007719159.1		XP_013260406.1	XP_013282538.1	XP_016622792.1	XP_016244870.1	XP_013309879.1		XP_013272855.1	XP_016236420.1		XP_016634639.1		XP_022497766.1	XP_018691717.1																																												XP_062669643.1
SOG081373.OG0006754			KIW66106.1																																												KAJ9610766.1																																																																			XP_008724812.1		XP_007760014.1						XP_013284510.1								XP_016633819.1		XP_022501478.1	XP_018689832.1																																												XP_062675077.1
SOG081374.OG0006754								CEL04723.1																																		KAI9374234.1										KAL2813236.1	KAL2818410.1	KAL2844772.1	KAL2787360.1	KAL3452897.1	KAL3464018.1	KAL3476841.1	KAL3486710.1	KAL3433887.1	KAL4737725.1		KAL4778059.1			KAL4943409.1	KAL4916853.1		KAL4991943.1	KAL4981099.1		KAL5047635.1		KAL5332671.1	KAL6234947.1																								XP_680961.1																																							XP_040669973.1	XP_040702002.1																				XP_026602142.1														XP_041562076.1												XP_070902442.1	XP_070887158.1	XP_073599455.1			XP_073582651.1
SOG081375.OG0006754													OOF95803.1																																																																																																																																														XP_025576837.1
SOG081376.OG0006754																			PLN85564.1																																																																																																																														XP_024672539.1
SOG081377.OG0006754																												KAE8317008.1	KAE8329282.1	KAE8334707.1																																																																																	XP_023093653.1																																																					XP_031944941.1
SOG081378.OG0006754																															KAE8354285.1																																																																																																																																		XP_031904453.1
SOG081379.OG0006754																																										KAI9372604.1																KAL3479718.1									KAL4915902.1
SOG081380.OG0006754																																																								KAL3440203.1	KAL3462098.1
SOG081381.OG0006754																																																																		KAL4939690.1	KAL4913001.1																																																																																																																												XP_073611455.1
SOG081382.OG0006754																																																																													KAN3028490.1																																																																XP_022405665.1																															XP_043131802.1
SOG081383.OG0006754																																																																																																XP_002541378.1																																																																																XP_003066160.1
SOG081384.OG0006754																																																																																																							XP_001259682.1																																																															XP_033416859.1								XP_043156687.1	XP_043123267.1
SOG081385.OG0006754																																																																																																																																										XP_040674682.1	XP_040696760.1																																		XP_041557725.1
SOG081386.OG0006755	EGE04648.1			CRG87313.1		KLJ09509.1	CEJ60349.1	CEN60194.1		OAX80681.1	KAF7588545.1	OJD15487.1		OQE26193.1	PGH32279.1	PGH07348.1	PGH12988.1	PGH27184.1	PLN80081.1		PYH98397.1	PYI30829.1	PYI22961.1				KAE8145437.1		KAE8328974.1		KAE8349635.1		KAE8416375.1	KAF3396097.1	KAF7115153.1	KAF7716684.1	KAF9885643.1					KAI9373771.1	BDD58698.1	WEW56083.1				KAL1956794.1	KAL2004183.1			KAL2810198.1	KAL2825916.1	KAL2845234.1	KAL2794143.1	KAL3445466.1	KAL3459828.1	KAL3469580.1	KAL3484563.1	KAL3434978.1	KAL4742038.1	KAL4753122.1	KAL4788462.1	KAL4793370.1	KAL4870215.1	KAL4936192.1	KAL4915620.1	KAL4951539.1	KAL4991637.1	KAL4974408.1	KAL4996318.1	KAL5047422.1		KAL5332746.1	KAL6237624.1	KAL7352899.1	KAN3032981.1	KAN3078957.1	KAN3089499.1	KAN3097701.1							CAI7675695.1	CAI7669666.1	CAG7977762.1	CAG8410663.1	CAG8895671.1	XP_747962.1	XP_001276146.1	XP_059601464.1	XP_002482012.1	XP_002544334.1	XP_045276194.1	XP_002628416.1	XP_681513.2	XP_001242697.1	XP_001543519.1	XP_001216645.1	XP_001266153.1	XP_045285903.1	XP_002793992.1	XP_010762871.1	XP_003174085.1	XP_002848874.1		XP_003019225.1	XP_023091879.1									XP_040639515.1											XP_043147268.1			XP_049973161.1	XP_022492215.1		XP_022582985.1			XP_040686721.1	XP_022396315.1	XP_020051863.1	XP_040736176.1	XP_020124125.1	XP_024667390.1	XP_025428738.1		XP_025445035.1	XP_025488767.1		XP_025507531.1	XP_025531008.1	XP_040804436.1			XP_025546155.1		XP_026625652.1	XP_026608339.1	XP_041146452.1		XP_031910916.1			XP_054119611.1	XP_033416251.1	XP_035361891.1	XP_035347372.1	XP_038925081.1	XP_014534371.1	XP_041542716.1	XP_043139445.1	XP_041559751.1	XP_043156123.1	XP_043123822.1	XP_003069864.2		XP_049110950.1	XP_052956649.1		XP_069260463.1	XP_069267167.1	XP_069282173.1	XP_069288745.1	XP_070896775.1	XP_070882484.1	XP_073594296.1	XP_073576135.1		XP_073582212.1	XP_073610562.1	XP_073621930.1	XP_073639651.1
SOG081387.OG0006755																																								KAI5285328.1	KAI5303458.1
SOG081388.OG0006756	EGE06014.1																																																																																																										XP_003172146.1		XP_003236913.2	XP_003023071.1
SOG081389.OG0006756						KLJ08798.1				OAX82444.1		OJD16581.1			PGH36373.1	PGH00219.1	PGH15220.1																																																																																XP_045274691.1	XP_002624269.2							XP_015703154.1
SOG081390.OG0006756								CEL04091.1																																															KAL2796156.1	KAL3448107.1			KAL3491125.1																																																																																																																														XP_070904477.1
SOG081391.OG0006756								CEL08129.1			KAF7596654.1		OOF94089.1,OOF94159.1						PLN84776.1	PYI09151.1	PYH98102.1	PYI35071.1	PYI18934.1		KAB8077277.1	KAB8221595.1	KAE8153111.1	KAE8317326.1	KAE8326001.1	KAE8347613.1		KAE8381553.1	KAE8422353.1				KAF9889351.1					KAI9367889.1										KAL2814150.1	KAL2825040.1	KAL2855379.1	KAL2788522.1	KAL3453197.1	KAL3466121.1	KAL3482175.1	KAL3496711.1	KAL3432691.1	KAL4736546.1	KAL4748191.1		KAL4796312.1	KAL4866735.1	KAL4944257.1	KAL4915815.1	KAL4951394.1	KAL4990017.1	KAL4973049.1	KAL4995148.1	KAL5048595.1	KAL5354953.1	KAL5333533.1	KAL6238314.1																								XP_660142.1			XP_001212708.1									XP_001823313.1																											XP_040665520.1	XP_040704247.1			XP_020055298.1			XP_024669248.1	XP_025435336.1		XP_025442750.1	XP_025491535.1		XP_025500187.1	XP_025523786.1	XP_040804195.1		XP_025577485.1	XP_025548030.1			XP_026600354.1	XP_041147379.2	XP_031898044.1	XP_031914685.1	XP_031933716.1	XP_031944767.1									XP_041554162.1						XP_052959796.1						XP_070900378.1	XP_070886318.1	XP_073597208.1	XP_073569103.1	XP_073550050.1	XP_073579858.1	XP_073615032.1	XP_073625883.1
SOG081392.OG0006756																																												WEW60313.1				KAL1958789.1																																																XP_002583088.1				XP_001243417.1																																																																												XP_003066911.1		XP_049105656.1
SOG081393.OG0006756																																																				KAL2816467.1		KAL2857304.1
SOG081394.OG0006756																																																												KAL3433714.1	KAL4743363.1	KAL4746557.1	KAL4786323.1	KAL4794197.1	KAL4872836.1	KAL4946847.1	KAL4915878.1	KAL4950962.1	KAL4982276.1		KAL4999145.1	KAL5044123.1		KAL5339833.1	KAL6236840.1																								XP_658224.1																																							XP_040662518.1	XP_040706463.1																				XP_026606760.1														XP_041550779.1														XP_073597528.1	XP_073576431.1		XP_073579619.1	XP_073620898.1	XP_073626540.1
SOG081395.OG0006756																																																																												KAL7351228.1																												XP_045284322.1
SOG081396.OG0006757	EGE06555.1	KIV76869.1	KIW70655.1				CEJ60142.1			OAX84086.1		OJD19146.1		OQE22867.1	PGH34068.1	PGG99586.1		PGH20346.1							KAB8078441.1	KAB8215036.1		KAE8314686.1	KAE8329927.1	KAE8347827.1			KAE8423284.1	KAF3395992.1	KAF7125990.1									WEW56543.1	KAJ9488648.1		KAJ9603987.1	KAL1956245.1			KAL2219915.1																						KAL5360387.1			KAL7358658.1						KAN4849782.1	KAN4848368.1				CAI7591427.1	CAI7576846.1	CAG8102122.1	CAG8388273.1	CAG8899917.1	XP_753918.1	XP_001274042.1			XP_002544794.1	XP_045272527.1	XP_002625227.1		XP_001242182.1	XP_001542747.1		XP_001259965.1	XP_045290832.1	XP_002793389.1	XP_010758554.1	XP_003173448.1	XP_002845024.1	XP_003234919.1	XP_003024033.1		XP_009160662.1		XP_008728187.1		XP_007754958.1	XP_007749416.1	XP_007729615.1	XP_007723230.1		XP_013263057.1	XP_013280106.1		XP_016247884.1			XP_013276660.1		XP_016223191.1	XP_016629138.1	XP_043147022.1		XP_018699050.1		XP_022492287.1					XP_040695131.1																				XP_041147575.1		XP_031918361.1	XP_031922201.1	XP_031936420.1		XP_033413941.1			XP_038928478.1					XP_043156385.1	XP_043123589.1	XP_003069455.1	XP_062669182.1	XP_049107022.1						XP_069288607.1
SOG081397.OG0006757								CEL00456.1																																		KAI9369831.1												KAL2831611.1	KAL2796965.1	KAL3449881.1	KAL3457257.1	KAL3480540.1	KAL3483169.1	KAL3433657.1	KAL4733668.1	KAL4750547.1		KAL4789229.1	KAL4865764.1	KAL4937440.1	KAL4913893.1	KAL4949752.1	KAL4983487.1	KAL4981234.1	KAL5002751.1	KAL5047520.1		KAL5333704.1	KAL6229812.1																																																															XP_040667844.1	XP_040702135.1																																		XP_041561943.1												XP_070899942.1		XP_073599342.1	XP_073566247.1		XP_073578973.1	XP_073611091.1	XP_073630555.1
SOG081398.OG0006757										OAX84643.1		OJD19645.1			PGH31561.1	PGH09091.1																																																												KAL7357342.1																												XP_045287769.1
SOG081399.OG0006757																												KAE8312416.1																																																																																																																																				XP_041141838.1
SOG081400.OG0006757																																	KAE8422249.1																																																																																																																																		XP_031933816.1
SOG081401.OG0006757																																																																													KAN3032719.1																																											XP_040639175.1																					XP_022397709.1
SOG081402.OG0006757																																																																														KAN3077967.1	KAN3088901.1	KAN3098134.1
SOG081403.OG0006757																																																																																																																																														XP_020056269.1						XP_025438849.1			XP_025498300.1		XP_040798714.1
SOG081404.OG0006758	EGE07367.1																																																																																																												XP_047604560.1
SOG081405.OG0006758	EGE08924.1																																																																																																										XP_003171127.1	XP_002849974.1	XP_047604872.1	XP_003024304.1
SOG081406.OG0006758								CEN60923.1																																												KAL2811393.1		KAL2837102.1	KAL2794610.1	KAL3451396.1			KAL3482739.1									KAL4947039.1																																																																																																																					XP_070897501.1
SOG081407.OG0006758												OJD10567.1			PGH28644.1											KAB8213011.1																																																						KAN3085038.1																																											XP_016613253.1
SOG081408.OG0006758													OOF94516.1							PYI01656.1				RDK46552.1																																																																						XP_001388546.1																																										XP_067482560.1											XP_025476024.1			XP_025516761.1				XP_025544593.1	XP_025578797.1		XP_025560396.1	XP_026625911.1									XP_035356061.1				XP_041539132.1
SOG081409.OG0006758														OQE23377.1																															KAJ9492040.1																																										CAI7573275.1		CAG8156232.1	CAG8363210.1	CAG8893655.1																																																																														XP_038927916.1	XP_014530810.1
SOG081410.OG0006758																		PGH27062.1																																																																														XP_002542696.1				XP_001240732.1																																																																												XP_065980499.1		XP_049105588.1
SOG081411.OG0006758																									KAB8076492.1	KAB8218340.1		KAE8313781.1	KAE8322479.1				KAE8420209.1																																																																														XP_023092888.1																																																	XP_041148644.2			XP_031922272.1	XP_031939580.1
SOG081412.OG0006758																										KAB8215025.1		KAE8314699.1		KAE8347836.1
SOG081413.OG0006758																																														KAJ9633986.1																																																																																XP_016260221.1
SOG081414.OG0006758																																																															KAL4779242.1				KAL4918197.1	KAL4948483.1																																																																																											XP_026607384.1																															XP_073588861.1		XP_073631519.1
SOG081415.OG0006758																																																																KAL4789139.1	KAL4862352.1		KAL4919189.1							KAL5337400.1																																																																																																																		XP_073566755.1			XP_073612177.1	XP_073624091.1
SOG081416.OG0006758																																																																													KAN3043764.1																																																																XP_022405022.1
SOG081417.OG0006758																																																																														KAN3067939.1		KAN3095658.1
SOG081418.OG0006758																																																																														KAN3065364.1	KAN3080325.1
SOG081419.OG0006758																																																																																		KAN4853192.1	KAN4848335.1
SOG081420.OG0006758																																																																																		KAN4839401.1	KAN4837922.1
SOG081421.OG0006758																																																																																																					XP_001536724.1			XP_045286607.1
SOG081422.OG0006759	EGE08788.1																																																																																																										XP_003170301.1	XP_002849614.1	XP_003234030.1
SOG081423.OG0006759								CEL04003.1																																												KAL2816551.1		KAL2836992.1	KAL2797252.1	KAL3440928.1	KAL3456393.1		KAL3487495.1																																																																																																																														XP_070904385.1
SOG081424.OG0006759								CEL04840.1																																														KAL2856425.1	KAL2794930.1	KAL3452791.1	KAL3463903.1		KAL3486120.1																																																																																																																														XP_070902334.1
SOG081425.OG0006759										OAX85237.1		OJD14909.1			PGH30245.1	PGG95896.1	PGH14003.1																																																																																XP_045275133.1	XP_002627862.1							XP_002790173.2	XP_010763708.1
SOG081426.OG0006759											KAF7586656.1														KAB8071397.1	KAB8226327.1		KAE8317114.1	KAE8332505.1	KAE8345597.1		KAE8374528.1	KAE8418634.1																																																																														XP_001827590.3																																																	XP_041151286.2	XP_031902493.1	XP_031918936.1	XP_031933899.1	XP_031942397.1
SOG081427.OG0006759															PGH35738.1																																																																																										XP_015703015.1
SOG081428.OG0006759																																			KAF7121623.1																																																																																																																																			XP_033415518.1
SOG081429.OG0006759																																												WEW57522.1																																																				XP_002540960.1																																																																																		XP_049109838.1
SOG081430.OG0006759																																												WEW57602.1																																																								XP_001246759.2																																																																												XP_065980956.1		XP_049106312.1
SOG081431.OG0006759																																																	KAL1999977.1																																																																																																																																							XP_069286134.1
SOG081432.OG0006759																																																			KAL2223011.1																																																																																																																																					XP_069293010.1
SOG081433.OG0006759																																																					KAL2825747.1										KAL4785026.1	KAL4794342.1			KAL4916418.1	KAL4949546.1																																																																						XP_040673234.1	XP_040698507.1																																		XP_041560439.1																		XP_073611644.1	XP_073629878.1
SOG081434.OG0006759																																																																KAL4799654.1		KAL4941576.1		KAL4947316.1																																																																																																																												XP_073624783.1
SOG081435.OG0006759																																																																	KAL4862985.1									KAL5342209.1																																																																																																																		XP_073566191.1
SOG081436.OG0006759																																																																													KAN3048600.1	KAN3068276.1	KAN3089840.1	KAN3097576.1																																								XP_040637036.1																					XP_022397764.1																															XP_043136254.1
SOG081437.OG0006759																																																																																							CAI7657210.1																					XP_002848486.1																													XP_022577052.1			XP_040691769.1									XP_025492102.1																																					XP_070881682.1
SOG081438.OG0006759																																																																																												XP_077660465.1											XP_001259120.1
SOG081439.OG0006759																																																																																													XP_001273551.1																																						XP_043143691.1																																											XP_043157865.1	XP_043128310.1
SOG081440.OG0006759																																																																																																				XP_001246324.1																																																																												XP_003066815.2
SOG081441.OG0006759																																																																																																																																																										XP_025541054.1													XP_035357864.1
SOG081442.OG0006760	EGE09149.1			CRG89787.1		KLJ06307.1	CEJ56669.1	CEL06133.1		OAX84064.1	KAF7586560.1	OJD15675.1	OOF95898.1		PGH33823.1	PGH06045.1	PGH18810.1	PGH17703.1	PLN78757.1	PYI03796.1	PYH99947.1	PYI30657.1	PYI19283.1	RDK46143.1	KAB8067703.1	KAB8216088.1	KAE8152433.1	KAE8318674.1	KAE8324280.1	KAE8341216.1	KAE8356625.1	KAE8381072.1	KAE8419416.1	KAF3387075.1	KAF7118533.1	KAF7719003.1	KAF9886626.1					KAI9372154.1	BDD55818.1	WEW56387.1				KAL1959052.1	KAL2001446.1		KAL2215409.1	KAL2812115.1	KAL2821764.1	KAL2852504.1		KAL3454678.1	KAL3461119.1	KAL3476808.1	KAL3485418.1					KAL4797412.1	KAL4872734.1	KAL4943880.1	KAL4915793.1	KAL4949645.1	KAL4988242.1	KAL4972557.1	KAL4999274.1	KAL5052125.1	KAL5365235.1	KAL5336250.1		KAL7359646.1	KAN3033161.1	KAN3079815.1	KAN3081646.1	KAN3093478.1								CAI7649712.1				XP_749982.2	XP_001269900.1	XP_001389010.1	XP_002478623.1	XP_002544617.1				XP_001242355.1	XP_001545031.1	XP_001214039.1	XP_001265417.1	XP_045283358.1	XP_015700861.1	XP_010763660.1	XP_003173658.1	XP_002844833.1	XP_003235115.2	XP_003018050.1	XP_001817878.1									XP_040637366.1											XP_043151538.1			XP_049972611.1	XP_022483037.1	XP_067482146.1	XP_022577759.1	XP_040662129.1	XP_040706063.1	XP_040693521.1	XP_022403456.1	XP_020057477.1	XP_040738517.1	XP_020124289.1	XP_024675546.1	XP_025435928.1	XP_025482303.1	XP_025447393.1	XP_025487749.1	XP_025520011.1	XP_025500857.1	XP_025528454.1	XP_040798870.1	XP_025542451.1	XP_025576743.1	XP_025551223.1	XP_025559235.1	XP_026630217.1	XP_026601282.1	XP_071365688.1	XP_031900318.1	XP_031916802.1	XP_031931900.1	XP_031943018.1	XP_054120784.1	XP_033414543.1	XP_035356456.1	XP_035348597.1			XP_041539517.1	XP_043132954.1	XP_041551134.1	XP_043155471.1	XP_043125300.1	XP_003069592.2		XP_049111216.1	XP_052953347.1				XP_069280004.1	XP_069283092.1	XP_070900662.1	XP_070887700.1		XP_073574215.1	XP_073545269.1	XP_073586170.1	XP_073616070.1	XP_073623282.1	XP_073634279.1
SOG081443.OG0006761		KIV77622.1																																												KAJ9627575.1																																																																															XP_013311489.1	XP_016262570.1		XP_016232623.1
SOG081444.OG0006761			KIW63745.1																																												KAJ9613364.1																																																																			XP_008729705.1		XP_007760378.1	XP_007740853.1					XP_013285738.1	XP_016624494.1	XP_016254543.1						XP_016635868.1		XP_022505431.1	XP_018698236.1
SOG081445.OG0006761						KLJ11534.1					KAF7587014.1,KAF7587015.1		OOF97399.1		PGH31091.1	PGH10392.1	PGH17734.1	PGH20432.1	PLN80815.1	PYI07210.1	PYH97236.1	PYI28782.1	PYI17805.1	RDK42932.1	KAB8078544.1,KAB8078545.1	KAB8215397.1	KAE8149624.1	KAE8314943.1	KAE8328253.1	KAE8338449.1	KAE8352011.1	KAE8383592.1	KAE8413887.1		KAF7133652.1		KAF9886926.1							WEW55281.1				KAL1961294.1,KAL1961295.1																												KAL7355977.1	KAN3041889.1	KAN3070875.1	KAN3081124.1	KAN3096072.1												XP_750338.1		XP_059602913.1		XP_002542543.1	XP_045271905.1	XP_031578483.1			XP_001543132.1		XP_001265079.1	XP_045285450.1	XP_015701460.1	XP_010755858.1	XP_003176937.1		XP_047603567.1	XP_003020261.1	XP_001816819.3									XP_040638035.1											XP_043151204.1					XP_067477781.1				XP_040690272.1	XP_022403058.1	XP_020059186.1			XP_024676034.1	XP_025429183.1	XP_025483389.1	XP_025441911.1	XP_025492408.1	XP_025512969.1	XP_025507357.1	XP_025529388.1	XP_040802305.1	XP_025536991.1	XP_025575055.1	XP_025549108.1	XP_025565415.1	XP_026627963.1		XP_071366059.1	XP_031903222.1	XP_031909355.1	XP_031931302.1	XP_031934223.1		XP_033412968.1	XP_035351268.1				XP_041541673.1	XP_043132597.1		XP_043155075.1	XP_043125652.1			XP_049109678.1	XP_052960728.1
SOG081446.OG0006761																																			KAF7114163.1																																																									XP_001481582.1	XP_001273865.1,XP_001273866.1										XP_001258648.1																												XP_043143255.1																																			XP_033417716.1								XP_043157320.1	XP_043128687.1
SOG081447.OG0006761																																						KAK5957181.1,KAK5957182.1																																																																																																																																														XP_064758629.1
SOG081448.OG0006761																																																																																		KAN4867667.1	KAN4866823.1
SOG081449.OG0006761																																																																																															XP_002482151.1,XP_002482152.1																																																XP_040736287.1	XP_020124024.1																					XP_054119726.1
SOG081450.OG0006762		KIV77671.1																																																																																																														XP_009160310.1							XP_007724749.1						XP_013311669.1			XP_016241069.1																																																	XP_062668702.1
SOG081451.OG0006762			KIW64854.1																																												KAJ9614995.1																																																																			XP_008725926.1		XP_007758939.1	XP_007741711.1					XP_013281373.1	XP_016613313.1	XP_016242797.1						XP_016626946.1		XP_022500883.1	XP_018690510.1
SOG081452.OG0006762				CRG82688.1																																																																																																																																																																				XP_035349885.1
SOG081453.OG0006762							CEJ57389.1																											KAF3390360.1
SOG081454.OG0006762								CEL09700.1																																												KAL2817566.1		KAL2858561.1	KAL2794885.1	KAL3447275.1	KAL3455507.1		KAL3486574.1																																																																																																																														XP_070899797.1
SOG081455.OG0006762											KAF7592164.1														KAB8070554.1	KAB8216345.1	KAE8151570.1	KAE8313479.1	KAE8327289.1	KAE8342183.1		KAE8381999.1	KAE8422702.1																																																																														XP_023093338.1																																																	XP_071366804.1		XP_031919681.1	XP_031924098.1	XP_031943827.1
SOG081456.OG0006762													OOG00256.1																																																																																																																																														XP_025572880.1
SOG081457.OG0006762														OQE28047.1																																																																									CAI7610524.1		CAG7952014.1	CAG8401755.1	CAG8891056.1																																																																														XP_038926844.1	XP_014537873.1
SOG081458.OG0006762																			PLN81111.1																																																																																																																														XP_024672157.1
SOG081459.OG0006762																					PYH92269.1			RDK37728.1																																																																						XP_059605304.1																																										XP_067474782.1											XP_025484405.1			XP_025509903.1				XP_025540536.1			XP_025564687.1	XP_026623909.1									XP_035359094.1				XP_041545482.1
SOG081460.OG0006762																						PYI27124.1	PYI15235.1																																																																																																																							XP_020055097.1				XP_025430499.1		XP_025440970.1	XP_025494049.1		XP_025503465.1	XP_025532375.1	XP_040803903.1			XP_025553175.1
SOG081461.OG0006762																																						KAK5952737.1																																																																																																																																														XP_064754054.1
SOG081462.OG0006762																																														KAJ9643173.1																																																																																XP_016262176.1
SOG081463.OG0006762																																																												KAL3433942.1	KAL4737202.1					KAL4945504.1	KAL4914967.1		KAL4984176.1	KAL4972378.1	KAL4998481.1	KAL5046608.1			KAL6238418.1																																																															XP_040670855.1																																			XP_041549639.1														XP_073592699.1			XP_073587252.1
SOG081464.OG0006762																																																																	KAL4865447.1									KAL5344134.1
SOG081465.OG0006762																																																																									KAL5355931.1																													XP_001211385.1																																																																																							XP_073544625.1
SOG081466.OG0006762																																																																													KAN3033669.1																																											XP_040639861.1																					XP_022400933.1																															XP_043140100.1
SOG081467.OG0006762																																																																														KAN3079780.1		KAN3085411.1
SOG081468.OG0006762																																																																																		KAN4862457.1	KAN4856289.1	KAN4881298.1	KAN4882727.1	KAN4853229.1
SOG081469.OG0006762																																																																																												XP_748396.1											XP_001258685.1																												XP_043143298.1																																			XP_033417677.1								XP_043157369.1	XP_043128652.1
SOG081470.OG0006763		KIV79925.1																																												KAJ9639265.1	KAJ9610234.1																																																																	XP_009154123.1													XP_013313558.1	XP_016258226.1		XP_016233407.1																																																	XP_062675468.1
SOG081471.OG0006763				CRG90998.1																																																																																											XP_002484601.1																																																XP_040737857.1	XP_020118246.1																					XP_054121865.1			XP_035340525.1
SOG081472.OG0006763							CEJ54177.1																											KAF3394210.1		KAF7719931.1																																																				CAI7569885.1		CAG8346552.1																																												XP_049968159.1
SOG081473.OG0006763								CEL06992.1																																												KAL2808286.1	KAL2817933.1	KAL2830973.1	KAL2793958.1	KAL3454132.1	KAL3461722.1	KAL3480997.1	KAL3490060.1				KAL4782620.1	KAL4799546.1		KAL4938261.1	KAL4922023.1	KAL4953485.1						KAL5341958.1																																																																XP_040666552.1	XP_040705260.1																																		XP_041555263.1												XP_070904801.1			XP_073574684.1			XP_073617133.1	XP_073632835.1
SOG081474.OG0006763											KAF7588824.1														KAB8071003.1	KAB8221943.1		KAE8316568.1	KAE8326256.1	KAE8340699.1			KAE8419657.1																																																																														XP_023092638.1																																																	XP_071364702.1	XP_031896696.1	XP_031915802.1	XP_031929700.1
SOG081475.OG0006763													OOF94041.1,OOF94111.1						PLN76555.1	PYI03211.1				RDK41669.1																																																																						XP_001393381.1																																										XP_067473650.1									XP_024676139.1		XP_025475365.1			XP_025512289.1				XP_025541295.1	XP_025573910.1		XP_025559640.1	XP_026625349.1									XP_035362444.1				XP_041542135.1
SOG081476.OG0006763													OOF92662.1							PYI08082.1																																																																																																																																							XP_025576536.1
SOG081477.OG0006763																								RDK41389.1																																																																						XP_001393702.1																																										XP_067476783.1											XP_025482588.1			XP_025521595.1				XP_025544916.1			XP_025562954.1	XP_026625871.1									XP_035362099.1				XP_041542506.1
SOG081478.OG0006763																																																																					KAL4987786.1			KAL5043593.1
SOG081479.OG0006763																																																																													KAN3042340.1																																																																XP_022396207.1
SOG081480.OG0006763																																																																																	KAN4836243.1		KAN4846781.1		KAN4873091.1
SOG081481.OG0006763																																																																																		KAN4864270.1	KAN4854501.1
SOG081482.OG0006763																																																																																																																					XP_007741986.1						XP_016615851.1
SOG081483.OG0006763																																																																																																																										XP_013280833.1										XP_022499099.1
SOG081484.OG0006764								CEL01997.1,CEL01998.1																																															KAL2786326.1,KAL2786327.1	KAL3449197.1			KAL3488416.1,KAL3488417.1																																																																																																																														XP_070897157.1,XP_070897158.1
SOG081485.OG0006764																						PYI31611.1	PYI16960.1,PYI16961.1																																																																																																																							XP_020053246.1						XP_025436980.1	XP_025496630.1,XP_025496631.1		XP_025499921.1,XP_025499923.1	XP_025524694.1	XP_040799447.1
SOG081486.OG0006764																						PYI29059.1,PYI29060.1																																																																																																																														XP_025446473.1	XP_025492464.1			XP_025523506.1	XP_040803661.1
SOG081487.OG0006764																								RDK46522.1																																																																						XP_059603058.1																																										XP_067482541.1											XP_025484207.1																				XP_035356079.1				XP_041539148.1
SOG081488.OG0006764																									KAB8073669.1		KAE8153973.1		KAE8324730.1	KAE8338560.1																																																																																	XP_023089319.1
SOG081489.OG0006764																										KAB8226745.1		KAE8312686.1	KAE8324840.1																																																																																																																																			XP_071367193.1
SOG081490.OG0006764																										KAB8225516.1		KAE8313653.1	KAE8332187.1	KAE8346512.1		KAE8375411.1	KAE8416579.1																																																																																																																															XP_071366639.1	XP_031894838.1	XP_031906988.1	XP_031924620.1
SOG081491.OG0006764																												KAE8313626.1	KAE8332157.1				KAE8421178.1																																																																																																																															XP_071366629.1			XP_031925729.1
SOG081492.OG0006764																																			KAF7117321.1																																																																				XP_001262997.1																												XP_043144633.1
SOG081493.OG0006764																																																						KAL2837043.1		KAL3449077.1		KAL3478924.1
SOG081494.OG0006764																																																												KAL3429188.1,KAL3429189.1																																							XP_681594.1																																																																																								XP_073591431.1
SOG081495.OG0006765				CRG91444.1																																																																																																																																																																				XP_035341006.1
SOG081496.OG0006765						KLJ08707.1				OAX83671.1		OJD13211.1			PGH33347.1	PGH02576.1	PGH15566.1																																																											KAL7354962.1																					XP_045277121.1	XP_002623795.1			XP_001541277.1			XP_045288452.1		XP_010757109.1
SOG081497.OG0006765							CEJ57937.1																											KAF3385633.1
SOG081498.OG0006765							CEJ59683.1																											KAF3400181.1		KAF7715350.1																																																																																																		XP_049966507.1
SOG081499.OG0006765											KAF7592524.1														KAB8070326.1	KAB8220216.1		KAE8311953.1	KAE8327553.1	KAE8344919.1		KAE8382497.1	KAE8420228.1																																																																																																																															XP_041143798.1	XP_031900112.1	XP_031913905.1	XP_031924343.1	XP_031939211.1
SOG081500.OG0006765														OQE26936.1																															KAJ9488426.1																																													CAG8425029.1	CAG8894246.1
SOG081501.OG0006765																				PYI00765.1				RDK40769.1																																																																						XP_001400923.3																																										XP_067484293.1											XP_025480198.1			XP_025513927.1				XP_025539852.1	XP_025570353.1		XP_025566489.1	XP_026631151.1									XP_035351861.1				XP_041543061.1
SOG081502.OG0006765																						PYI32046.1	PYI23147.1																																																																																																																							XP_020060666.1				XP_025428252.1		XP_025446894.1	XP_025493794.1		XP_025499094.1	XP_025523137.1	XP_040800881.1
SOG081503.OG0006765																										KAB8226626.1		KAE8313870.1	KAE8329673.1	KAE8341522.1	KAE8355682.1	KAE8375286.1	KAE8423724.1																																																																														XP_023094136.1																																																	XP_041151548.1	XP_031903303.1	XP_031917625.1	XP_031922178.1	XP_031939875.1
SOG081504.OG0006765																										KAB8225541.1		KAE8313631.1	KAE8332161.1	KAE8346204.1		KAE8375428.1	KAE8421180.1																																																																														XP_023091769.1																																																	XP_041146659.1		XP_031911341.1	XP_031925727.1	XP_031942816.1
SOG081505.OG0006765																												KAE8312862.1	KAE8324036.1	KAE8341767.1			KAE8413962.1																																																																																																																															XP_071367559.1		XP_031909724.1
SOG081506.OG0006765																																	KAE8421222.1																																																																																																																																		XP_031929526.1
SOG081507.OG0006765																																			KAF7117629.1																																																									XP_748626.1											XP_001259025.1																																																															XP_033419554.1								XP_043157758.1
SOG081508.OG0006765																																													KAJ9491034.1																																										CAI7628750.1
SOG081509.OG0006765																																																																													KAN3030718.1																																											XP_040636729.1																					XP_022402081.1																															XP_043134368.1
SOG081510.OG0006765																																																																																															XP_002483120.1																																																XP_040738033.1																						XP_054122800.1
SOG081511.OG0006766								CEL04117.1																																														KAL2850183.1		KAL3446297.1																																																																																																																																	XP_070904505.1
SOG081512.OG0006766								CEN60955.1																																														KAL2837130.1		KAL3451406.1			KAL3483153.1																																																																																																																														XP_070897540.1
SOG081513.OG0006766								CEL12023.1																																												KAL2809164.1		KAL2851031.1	KAL2783963.1		KAL3458151.1		KAL3483623.1														KAL5357139.1		KAL6235921.1														CAG8110716.1		CAG8893774.1	XP_751331.1											XP_001258593.1																												XP_043144813.1																												XP_026602406.1							XP_033419672.1								XP_043163160.1											XP_070902584.1
SOG081514.OG0006766											KAF7591559.1														KAB8068382.1	KAB8215071.1	KAE8151692.1	KAE8317939.1	KAE8331936.1	KAE8343582.1		KAE8379361.1	KAE8418019.1																																																																														XP_001816982.1																																																	XP_041140214.1	XP_031898870.1	XP_031913191.1	XP_031927595.1	XP_031937907.1
SOG081515.OG0006766																						PYI28601.1	PYI14512.1																																																																																																																							XP_020051087.1						XP_025445412.1	XP_025492008.1		XP_025503842.1	XP_025532082.1	XP_040801558.1			XP_025552245.1
SOG081516.OG0006766																								RDK45616.1																																																																																																																																						XP_026623316.1
SOG081517.OG0006766																																					KAF9887932.1																																				KAL5363867.1																													XP_001209827.1																																																																																							XP_073553470.1
SOG081518.OG0006766																																																		KAL2114188.1				KAL2829872.1	KAL2784670.1	KAL3443021.1																																																																																																							XP_026600427.1
SOG081519.OG0006766																																																					KAL2824258.1												KAL4864082.1
SOG081520.OG0006766																																																												KAL3434256.1	KAL4735112.1	KAL4747219.1								KAL4973005.1	KAL4994764.1	KAL5042596.1																											XP_663104.1																																																																																								XP_073597895.1
SOG081521.OG0006766																																																																KAL4797740.1		KAL4945697.1	KAL4922806.1	KAL4950189.1																																																																						XP_040669945.1	XP_040703903.1																																		XP_041556130.1																			XP_073621716.1
SOG081522.OG0006766																																																																													KAN3027645.1																																																																XP_022405351.1																															XP_043139146.1
SOG081523.OG0006766																																																																																									CAG8253326.1	CAG8272049.1
SOG081524.OG0006766																																																																																												XP_748258.1											XP_001266453.1																												XP_043147570.1																																			XP_033411643.1								XP_043155803.1	XP_043124135.1
SOG081525.OG0006766																																																																																																																																								XP_067477381.1											XP_025475521.1			XP_025516977.1				XP_025539978.1			XP_025564762.1										XP_035352576.1				XP_041546535.1
SOG081526.OG0006766																																																																																																																																																															XP_026603988.1																															XP_073581851.1
SOG081527.OG0006767							CEO60468.1			OAX80788.1			OOF98761.1	OQE14011.1	PGH34186.1	PGH09163.1		PGH13094.1	PLN75029.1	PYI02941.1	PYH91731.1	PYI27984.1	PYI17194.1	RDK41155.1	KAB8076436.1	KAB8214737.1	KAE8145168.1	KAE8314751.1	KAE8325166.1	KAE8344663.1		KAE8376270.1	KAE8418465.1	KAF3388505.1		KAF7718270.1	KAF9886993.1		KAI5296256.1			KAI9367926.1	BDD56665.1					KAL1960378.1	KAL2002923.1		KAL2217417.1		KAL2816222.1	KAL2853488.1	KAL2800016.1	KAL3453121.1	KAL3467372.1	KAL3476304.1	KAL3497083.1	KAL3433045.1	KAL4736838.1	KAL4754518.1	KAL4786292.1		KAL4874087.1	KAL4935569.1	KAL4920830.1	KAL4949682.1	KAL4984281.1	KAL4980903.1	KAL4996723.1	KAL5048426.1	KAL5358462.1	KAL5338854.1	KAL6233086.1		KAN3030995.1										CAI7655461.1	CAI7601668.1	CAG8203568.1	CAG8411132.1			XP_001268042.1	XP_001394760.1	XP_002340759.1	XP_002541632.1			XP_050467981.1	XP_001247444.1			XP_001258046.1	XP_045286187.1	XP_015701063.1			XP_002847181.1	XP_047605807.1											XP_040635806.1											XP_043145446.1			XP_049973930.1	XP_022487023.1	XP_067485351.1	XP_022578478.1	XP_040670195.1	XP_040701776.1	XP_040683951.1	XP_022402896.1	XP_020052806.1			XP_024673663.1	XP_025435246.1	XP_025474741.1	XP_025440337.1	XP_025486403.1	XP_025513337.1	XP_025498108.1	XP_025525805.1	XP_040797631.1	XP_025533914.1	XP_025573126.1	XP_025546000.1	XP_025568915.1	XP_026629367.1		XP_071363649.1	XP_031894345.1	XP_031910773.1	XP_031931699.1	XP_031942479.1							XP_041548649.1	XP_043141338.1	XP_041562316.1	XP_043160315.1	XP_043130288.1	XP_003065949.1			XP_052954973.1		XP_069261837.1	XP_069265326.1	XP_069281345.1	XP_069290570.1	XP_070897377.1		XP_073593294.1	XP_073575087.1	XP_073550949.1	XP_073579396.1	XP_073613876.1	XP_073627576.1	XP_073636845.1
SOG081528.OG0006767																																						KAK5949077.1									KAJ9614178.1																																			KAN4861590.1	KAN4864336.1		KAN4885673.1	KAN4868353.1																										XP_009160409.1		XP_008731944.1		XP_007761639.1	XP_007744717.1	XP_007729896.1	XP_007722916.1		XP_013266430.1	XP_013281202.1	XP_016621495.1					XP_016234885.1	XP_016223526.1				XP_018689332.1
SOG081529.OG0006768	EGE01694.1	KIV78107.1	KIW72201.1				CEJ55494.1				KAF7597230.1							PGH14093.1	PLN82962.1						KAB8074811.1	KAB8217422.1	KAE8152640.1	KAE8320301.1	KAE8324919.1	KAE8344227.1			KAE8414130.1	KAF3387433.1	KAF7119124.1	KAF7715754.1									KAJ9489607.1	KAJ9640188.1	KAJ9605180.1	KAL1961054.1	KAL2003807.1		KAL2215475.1																						KAL5359160.1				KAN3027279.1	KAN3080036.1	KAN3091143.1	KAN3088284.1							CAI7639633.1				CAG8909402.1	XP_752000.2	XP_001271718.1			XP_002543217.1				XP_001241668.1		XP_001214556.1	XP_001267196.1				XP_003175288.1	XP_002845845.1	XP_003232910.1	XP_003020698.1		XP_009152838.1	XP_008719096.1	XP_008723239.1	XP_007803020.1	XP_007753766.1	XP_007739179.1	XP_007735910.1	XP_007720025.1	XP_040643393.1	XP_013256412.1	XP_013283860.1	XP_016625379.1	XP_016249912.1			XP_013267581.1	XP_016238054.1	XP_016226029.1	XP_016632660.1	XP_043148356.1	XP_022503440.1	XP_018695141.1	XP_049971622.1	XP_022487312.1					XP_040694690.1	XP_022405941.1				XP_024672714.1															XP_071365001.1	XP_031906527.1	XP_031910372.1	XP_031926121.1	XP_031941586.1		XP_033411140.1			XP_038927852.1	XP_014530488.2		XP_043132519.1		XP_043153002.1	XP_043126726.1	XP_065980690.1	XP_062667545.1	XP_049110219.1	XP_052957659.1				XP_069277195.1	XP_069283157.1					XP_073545752.1				XP_073642000.1
SOG081530.OG0006768				CRG91116.1																																																																																																																																												XP_020122238.1																								XP_035340632.1
SOG081531.OG0006768								CEN61867.1																																												KAL2802433.1		KAL2857198.1	KAL2786998.1	KAL3450083.1	KAL3465568.1	KAL3474640.1	KAL3487331.1	KAL3438888.1	KAL4740625.1,KAL4733550.1	KAL4745526.1	KAL4787346.1	KAL4797599.1	KAL4869470.1	KAL4940650.1			KAL4982947.1	KAL4979739.1	KAL4998741.1	KAL5043246.1		KAL5341339.1	KAL6237442.1																								XP_661479.1																																							XP_040668110.1	XP_040703745.1																				XP_026608999.1														XP_041556263.1												XP_070903891.1	XP_070889865.1	XP_073600730.1	XP_073568284.1		XP_073589723.1	XP_073616764.1	XP_073629260.1
SOG081532.OG0006768																																																																																		KAN4849747.1	KAN4848861.1			KAN4871993.1
SOG081533.OG0006769	EGE04766.1	KIV87408.1		CRG83952.1		KLJ10284.1	CEJ58550.1	CEL03243.1	KZZ89535.1	OAX85568.1	KAF7591239.1	OJD12777.1	OOF97451.1	OQE32535.1	PGH36996.1	PGH00296.1	PGH14111.1	PGH26978.1		PYI11166.1	PYH96280.1			RDK42873.1				KAE8314134.1		KAE8345838.1		KAE8376354.1	KAE8413024.1		KAF7128737.1,KAF7115709.1		KAF9888712.1	KAK5955637.1				KAI9376354.1	BDD62787.1	WEW60943.1	KAJ9493204.1	KAJ9644973.1	KAJ9604402.1	KAL1955155.1	KAL2000042.1		KAL2221837.1							KAL3472106.1,KAL3472107.1											KAL4987707.1	KAL4975348.1,KAL4975349.1	KAL5002113.1	KAL5051871.1				KAL7358413.1											CAI7595939.1	CAI7627282.1	CAG8271129.1	CAG8296275.1	CAG8909235.1	XP_077660987.1	XP_001274466.1	XP_059605645.1		XP_002584534.1	XP_045272733.1	XP_002625550.1	XP_050469324.1	XP_001239553.2	XP_001542496.1	XP_001211277.1	XP_001259524.1	XP_045290594.1	XP_002795707.1	XP_010760790.1	XP_003175807.1	XP_002848220.1			XP_001824018.1	XP_009153320.1	XP_008712601.1	XP_008730447.1		XP_007761115.1	XP_007750320.1	XP_007733371.1	XP_007722067.1		XP_013258228.1	XP_013290221.1	XP_016614622.1	XP_016253518.1	XP_013320774.1	XP_016259132.1	XP_013275492.1	XP_016241165.1	XP_016225503.1	XP_016638295.1	XP_043146571.1	XP_022502677.1	XP_018696044.1		XP_022493849.1	XP_067477722.1	XP_022585430.1			XP_040690893.1							XP_025483328.1			XP_025513032.1				XP_025536933.1	XP_025575254.1		XP_025565469.1	XP_026627901.1	XP_026599130.1	XP_041148132.2	XP_031895938.1	XP_031909150.1	XP_031921418.1	XP_031945280.1		XP_033414204.1	XP_035351324.1	XP_035344704.1	XP_038933081.1	XP_014533237.2	XP_041541729.1		XP_041551395.1	XP_043156855.1	XP_043123108.1	XP_003067138.2	XP_062670525.1	XP_049107531.1		XP_064756816.1	XP_069261756.1	XP_069266040.1	XP_069279225.1	XP_069284439.1
SOG081534.OG0006769					KKY17960.1																																																																												KAN4845606.1	KAN4871365.1	KAN4870181.1	KAN4883422.1	KAN4884272.1	KAN4862938.1																													XP_007806094.1
SOG081535.OG0006770	EGE05431.1																																																																																																										XP_003173798.1	XP_002844685.1	XP_003235253.2	XP_003025740.1
SOG081536.OG0006770		KIV87491.1	KIW64218.1			KLJ06970.1						OJD17296.1			PGH31838.1	PGH06759.1	PGH17619.1	PGH14463.1																												KAJ9614812.1	KAJ9602955.1																													KAL7353782.1																					XP_045277386.1	XP_002620123.1						XP_045284138.1	XP_002795489.1	XP_010757149.1						XP_009153081.1	XP_008712851.1	XP_008730106.1		XP_007760777.1	XP_007740621.1	XP_007733492.1	XP_007721715.1			XP_013289769.1	XP_016624735.1	XP_016254025.1	XP_013320976.1	XP_016257041.1	XP_013275373.1	XP_016241670.1	XP_016225175.1	XP_016637848.1		XP_022495971.1	XP_018696477.1																																												XP_062670806.1
SOG081537.OG0006770				CRG90007.1																																																																																																																																																																				XP_035339973.1
SOG081538.OG0006770							CEJ53675.1																																																																																			CAG8372266.1																																																																																																							XP_073638211.1
SOG081539.OG0006770																				PYI03846.1					KAB8068493.1																																	KAL3480019.1																																																		XP_002842633.1																																																																							XP_052957646.1
SOG081540.OG0006770																						PYI28053.1	PYI17473.1																																																																																																																							XP_020061220.1				XP_025434496.1		XP_025445853.1	XP_025491726.1		XP_025506816.1	XP_025531360.1	XP_040797807.1			XP_025550325.1
SOG081541.OG0006770																							PYI15779.1																																																																																																																													XP_025445457.1			XP_025503799.1	XP_025532136.1	XP_040801514.1
SOG081542.OG0006770																																					KAF9891993.1																																				KAL5359514.1																													XP_001212362.1																																																																																							XP_073551536.1
SOG081543.OG0006770																																																				KAL2808488.1													KAL4867603.1																																																																		XP_043145091.1								XP_040701195.1																																		XP_041553810.1													XP_070890714.1
SOG081544.OG0006770																																																												KAL3432340.1	KAL4735919.1	KAL4746896.1					KAL4919168.1		KAL4983182.1		KAL4994880.1	KAL5045994.1																											XP_664417.1																																							XP_040673041.1
SOG081545.OG0006770																																																																KAL4799720.1																																																																																																																																XP_073622722.1
SOG081546.OG0006770																																																																																	KAN4845558.1	KAN4871320.1	KAN4870224.1	KAN4878411.1	KAN4878150.1	KAN4862895.1
SOG081547.OG0006770																																																																																							CAI7666508.1						XP_001273086.1																																																																												XP_038925790.1	XP_065957379.1
SOG081548.OG0006770																																																																																															XP_002480219.1																																																XP_040729089.1	XP_020123587.1																					XP_054115967.1
SOG081549.OG0006770																																																																																																				XP_001244132.2																																																																												XP_003068662.2
SOG081550.OG0006770																																																																																																																																			XP_043151967.1																																											XP_043163436.1
SOG081551.OG0006770																																																																																																																																																										XP_025541044.1			XP_025569090.1										XP_035357873.1
SOG081552.OG0006771	EGE06200.1	KIV79293.1	KIW66042.1	CRG86063.1		KLJ11405.1	CEJ56484.1	CEL07967.1		OAX84572.1	KAF7590574.1	OJD19432.1			PGH29647.1	PGH10427.1	PGH17775.1	PGG98824.1				PYI34093.1			KAB8067516.1	KAB8214932.1		KAE8307689.1	KAE8328742.1	KAE8341027.1		KAE8382530.1	KAE8412863.1		KAF7115973.1		KAF9889973.1	KAK5951744.1				KAI9372670.1		WEW55107.1		KAJ9629076.1	KAJ9610590.1					KAL2810655.1	KAL2827047.1	KAL2854400.1	KAL2796882.1	KAL3453839.1	KAL3461334.1	KAL3469833.1		KAL3434495.1	KAL4736587.1	KAL4754072.1	KAL4780226.1	KAL4800500.1	KAL4873446.1	KAL4945041.1	KAL4915330.1	KAL4958273.1	KAL4991324.1		KAL5002330.1	KAL5050082.1	KAL5357818.1	KAL5338708.1	KAL6235802.1	KAL7355936.1																XP_077660562.1	XP_001271049.1		XP_002479608.1			XP_002622017.1	XP_662548.1	XP_001244175.1	XP_001543083.1	XP_001213754.1	XP_001263414.1	XP_045285412.1	XP_002795968.1	XP_010756386.1	XP_003177106.1	XP_002850674.1	XP_003238338.1	XP_003023870.1		XP_009154006.1	XP_008711413.1	XP_008724878.1		XP_007759951.1	XP_007747936.1	XP_007735081.1	XP_007723825.1			XP_013287981.1	XP_016620631.1	XP_016244047.1	XP_013313629.1	XP_016266754.1	XP_013270222.1	XP_016230766.1		XP_016633991.1	XP_043144226.1	XP_022501327.1	XP_018692730.1	XP_049972457.1	XP_022488629.1			XP_040666169.1	XP_040704898.1	XP_040692853.1		XP_020061582.1	XP_040729653.1								XP_025506087.1	XP_025533100.1	XP_040800304.1						XP_026605907.1	XP_041143019.2	XP_031896777.1	XP_031911773.1	XP_031923739.1	XP_031936099.1	XP_054115453.1	XP_033417976.1		XP_035343063.1					XP_041554883.1	XP_043158414.1	XP_043124670.1	XP_003068627.2	XP_062675575.1	XP_049109044.1	XP_052959396.1	XP_064754525.1			XP_069279685.1		XP_070905089.1	XP_070887270.1	XP_073599150.1	XP_073574884.1	XP_073551720.1	XP_073584810.1	XP_073615226.1	XP_073632711.1	XP_073640852.1
SOG081553.OG0006771																																																																																		KAN4865104.1	KAN4868657.1	KAN4892576.1	KAN4887884.1
SOG081554.OG0006771																																																																																																																									XP_013262958.1								XP_016226735.1
SOG081555.OG0006772	EGE06994.1																																																																																																												XP_003231411.2	XP_003025410.1
SOG081556.OG0006772							CEJ60710.1																											KAF3389468.1																																																						CAI7667582.1
SOG081557.OG0006772													OOF96656.1							PYI07498.1	PYH91548.1	PYI29736.1	PYI19744.1	RDK44644.1													KAF9884066.1																																				KAL5359803.1																					XP_001397626.3								XP_001208896.1																																		XP_067479254.1						XP_020055598.1				XP_025427882.1	XP_025484543.1	XP_025440281.1	XP_025486855.1	XP_025511222.1	XP_025500741.1	XP_025524083.1	XP_040802758.1	XP_025542834.1	XP_025574192.1	XP_025550020.1	XP_025557364.1	XP_026627594.1									XP_035360594.1				XP_041547160.1																		XP_073552570.1
SOG081558.OG0006772														OQE30139.1																															KAJ9492594.1																																										CAI7585264.1		CAG8267341.1	CAG8292446.1	CAG8888412.1																																												XP_022493319.1																																		XP_038928990.1	XP_014531394.1
SOG081559.OG0006772																			PLN86871.1							KAB8216382.1		KAE8313514.1	KAE8327322.1	KAE8342154.1																																							KAL4987411.1	KAL4972594.1	KAL4998492.1	KAL5041779.1			KAL6229663.1																																																																						XP_024670834.1																	XP_031919707.1
SOG081560.OG0006772																				PYI02044.1	PYH89585.1
SOG081561.OG0006772																										KAB8220749.1		KAE8319895.1	KAE8323700.1	KAE8335699.1		KAE8373326.1	KAE8421652.1																																																																														XP_001819526.1																																																	XP_041142795.1		XP_031913627.1	XP_031928674.1	XP_031946871.1
SOG081562.OG0006772																																			KAF7121632.1																																																																																																																																			XP_033415530.1								XP_043157855.1	XP_043128322.1
SOG081563.OG0006772																																																				KAL2818937.1	KAL2834903.1	KAL2855313.1	KAL2783740.1	KAL3453300.1	KAL3466187.1	KAL3482281.1	KAL3496816.1	KAL3438253.1	KAL4737345.1	KAL4748162.1		KAL4794648.1		KAL4945487.1		KAL4950361.1	KAL4992631.1	KAL4980758.1		KAL5049229.1			KAL6239965.1																								XP_660779.1																																							XP_040665672.1	XP_040704392.1																				XP_026606405.1														XP_041554322.1														XP_073600154.1			XP_073586684.1	XP_073617963.1	XP_073628902.1
SOG081564.OG0006772																																																																										KAL5342799.1																																																																																																																		XP_073575399.1
SOG081565.OG0006772																																																																																															XP_002487797.1																																																XP_040737708.1	XP_020118388.1
SOG081566.OG0006772																																																																																																							XP_001259110.1																												XP_043143682.1
SOG081567.OG0006772																																																																																																																								XP_040640322.1																																																				XP_043139061.1
SOG081568.OG0006773	EGE09186.1			CRG89452.1				CEN62512.1	KZZ94116.1	OAX81773.1	KAF7595323.1	OJD18477.1	OOF95522.1		PGH33136.1	PGH02812.1	PGH15890.1	PGG98344.1		PYI04204.1	PYH96747.1,PYH96748.1						KAE8149439.1				KAE8355318.1	KAE8377846.1	KAE8417413.1		KAF7117382.1							KAI9373119.1		WEW54676.1				KAL1957517.1	KAL2003200.1			KAL2802472.1	KAL2822334.1	KAL2828365.1	KAL2798785.1	KAL3446999.1	KAL3467503.1	KAL3481972.1	KAL3492901.1	KAL3436569.1	KAL4742152.1	KAL4748101.1	KAL4788614.1	KAL4795743.1	KAL4873866.1	KAL4939743.1	KAL4912805.1	KAL4951502.1	KAL4989227.1	KAL4976969.1	KAL4995302.1	KAL5049574.1	KAL5362886.1	KAL5338506.1	KAL6237787.1	KAL7357980.1	KAN3042055.1	KAN3074111.1	KAN3083178.1	KAN3095831.1													XP_001268677.1				XP_045276562.1	XP_002622118.1	XP_658520.1	XP_001243660.1	XP_001542087.1		XP_001264169.1	XP_045290178.1	XP_015699764.1	XP_010762048.1	XP_003171160.1	XP_002849948.1	XP_003231311.1	XP_003023782.1					XP_007802224.1					XP_040642611.1											XP_043148797.1							XP_040662887.1	XP_040707619.1,XP_040707620.1	XP_040688521.1	XP_022404466.1		XP_040730777.1												XP_025569725.1				XP_026607144.1		XP_031905164.1			XP_031936492.1	XP_054118045.1	XP_033416768.1		XP_035348241.1					XP_041558364.1	XP_043154197.1	XP_043128043.1	XP_003069013.2			XP_052957162.1	XP_064752178.1	XP_069263887.1,XP_069263888.1	XP_069269341.1	XP_069274917.1	XP_069284822.1	XP_070903291.1	XP_070890842.1	XP_073601343.1	XP_073570783.1	XP_073548508.1	XP_073588613.1	XP_073621322.1	XP_073633304.1
SOG081569.OG0006773			KIW70556.1																																											KAJ9632927.1	KAJ9616835.1																																																																	XP_009158183.1		XP_008728272.1		XP_007754874.1	XP_007747022.1	XP_007731509.1	XP_007719353.1		XP_013255799.1	XP_013285370.1	XP_016616708.1	XP_016254907.1	XP_013315231.1		XP_013274526.1	XP_016239194.1		XP_016636228.1		XP_022504965.1	XP_018689449.1																																												XP_062666991.1
SOG081570.OG0006773																																								KAI5284939.1	KAI5303853.1
SOG081571.OG0006773																																																																																	KAN4844206.1			KAN4880756.1	KAN4878473.1	KAN4852084.1
SOG081572.OG0006774		KIV77010.1,KIV77011.1																																																																																																														XP_009157455.1						XP_007732879.1	XP_007726410.1							XP_016258592.1		XP_016240873.1																																																	XP_062669062.1
SOG081573.OG0006774			KIW73427.1																																												KAJ9607223.1
SOG081574.OG0006774			KIW69377.1																																																																																																															XP_008727207.1		XP_007756256.1
SOG081575.OG0006774			KIW63533.1																																												KAJ9612901.1,KAJ9612902.1,KAJ9612908.1																																																																						XP_007747171.1,XP_007747183.1					XP_013285525.1,XP_013285526.1	XP_016620991.1,XP_016620992.1,XP_016620997.1	XP_016254780.1,XP_016254781.1						XP_016636101.1,XP_016636102.1		XP_022505643.1,XP_022505644.1	XP_018698436.1
SOG081576.OG0006774								CEN60569.1																																																																																																																																																																																	XP_070894530.1
SOG081577.OG0006774													OOF91349.1							PYI12004.1																	KAF9883927.1																																				KAL5365028.1																																																																																		XP_025571312.1																																		XP_073544645.1
SOG081578.OG0006774																										KAB8225606.1		KAE8313553.1	KAE8322203.1	KAE8346140.1		KAE8379714.1																																																																																																																																		XP_031911277.1
SOG081579.OG0006774																																														KAJ9623390.1																																																																															XP_013318081.1	XP_016267275.1		XP_016230522.1
SOG081580.OG0006774																																																																KAL4790465.1				KAL4947863.1																																																																																																																												XP_073632396.1
SOG081581.OG0006774																																																																																		KAN4852640.1		KAN4880874.1
SOG081582.OG0006774																																																																																																																		XP_008723454.1		XP_007756127.1
SOG081583.OG0006774																																																																																																																					XP_007742450.1						XP_016616291.1
SOG081584.OG0006774																																																																																																																					XP_007750356.1						XP_016617587.1
SOG081585.OG0006774																																																																																																																									XP_013266054.1								XP_016224368.1
SOG081586.OG0006775		KIV80565.1																																												KAJ9641641.1																																																																															XP_013309771.1	XP_016265495.1		XP_016236263.1																																																	XP_062674429.1
SOG081587.OG0006775			KIW69895.1																																											KAJ9645534.1	KAJ9605703.1																																																																	XP_009156915.1		XP_008724044.1		XP_007754244.1	XP_007748999.1	XP_007732628.1	XP_007726115.1		XP_013259200.1	XP_013288512.1	XP_016614999.1	XP_016251008.1			XP_013275175.1	XP_016239221.1		XP_016627347.1		XP_022500389.1	XP_018697478.1
SOG081588.OG0006775			KIW71105.1																																												KAJ9612566.1																																																																			XP_008727812.1		XP_007755351.1
SOG081589.OG0006775				CRG90924.1																																																																																											XP_002477973.1																																																	XP_020121704.1																								XP_035345750.1
SOG081590.OG0006775								CEL08619.1																																												KAL2809155.1	KAL2819622.1	KAL2850280.1	KAL2784679.1	KAL3443015.1	KAL3458164.1	KAL3474077.1	KAL3496082.1						KAL4865120.1																																																																																																																								XP_070902591.1	XP_070886465.1
SOG081591.OG0006775																							PYI21803.1																																																																																																																																	XP_025529054.1
SOG081592.OG0006775																										KAB8221018.1		KAE8312425.1	KAE8332635.1	KAE8343319.1		KAE8381839.1																																																																																																																																XP_041141848.2				XP_031938968.1
SOG081593.OG0006775																																	KAE8423053.1																																																																																																																																	XP_031916226.1	XP_031926497.1
SOG081594.OG0006775																																						KAK5954922.1																																																																																																																																														XP_064759108.1
SOG081595.OG0006775																																						KAK5951797.1																																																																																																																																														XP_064754415.1
SOG081596.OG0006775																																																												KAL3435078.1	KAL4737184.1	KAL4746345.1		KAL4791102.1				KAL4950911.1			KAL4994100.1																												XP_680658.1																																																																																								XP_073595781.1					XP_073625030.1
SOG081597.OG0006775																																																												KAL3433582.1																																							XP_681850.1
SOG081598.OG0006775																																																																KAL4798019.1				KAL4949359.1																				CAI7673560.1														XP_001210227.1																																																																XP_033419703.1																						XP_073575249.1				XP_073626738.1
SOG081599.OG0006775																																																																		KAL4944968.1																																																																																																																													XP_073618607.1
SOG081600.OG0006775																																																																									KAL5363845.1																													XP_001209995.1
SOG081601.OG0006775																																																																										KAL5338357.1																																																																																																																		XP_073573397.1		XP_073581822.1
SOG081602.OG0006775																																																																																	KAN4832772.1				KAN4883209.1	KAN4867321.1
SOG081603.OG0006775																																																																																									CAG8262656.1	CAG8380996.1
SOG081604.OG0006775																																																																																																																																										XP_040665268.1	XP_040709162.1																																		XP_041551826.1
SOG081605.OG0006776		KIV83753.1																																																																																																																																																																															XP_062671569.1
SOG081606.OG0006776							CEO60557.1																											KAF3388678.1		KAF7716025.1																																																																																																		XP_049973862.1
SOG081607.OG0006776								CEL06940.1																																		KAI9373613.1										KAL2802771.1	KAL2829446.1	KAL2832672.1	KAL2793894.1	KAL3454218.1	KAL3457665.1		KAL3483600.1	KAL3432048.1	KAL4735022.1	KAL4747409.1	KAL4778228.1	KAL4799582.1	KAL4861412.1	KAL4945640.1	KAL4919005.1	KAL4952945.1	KAL4988812.1	KAL4976266.1	KAL4996458.1	KAL5049112.1		KAL5341898.1																									XP_660900.1																																							XP_040666605.1	XP_040705312.1																				XP_026606580.1														XP_041555312.1												XP_070904747.1	XP_070884210.1	XP_073592982.1			XP_073586489.1	XP_073617160.1	XP_073632799.1
SOG081608.OG0006776														OQE13541.1																															KAJ9485023.1																																										CAI7613914.1		CAG8104367.1	CAG8401514.1	CAG8902420.1																																												XP_022482906.1																																		XP_038925329.1	XP_014539247.1
SOG081609.OG0006776																			PLN75440.1																																																																																																																														XP_024667422.1
SOG081610.OG0006776																				PYI02290.1																																																																																																																																							XP_025577179.1
SOG081611.OG0006776																						PYI27882.1	PYI17930.1																																																																																																																							XP_020051936.1						XP_025437566.1	XP_025496409.1		XP_025505118.1	XP_025525024.1	XP_040797199.1			XP_025546500.1
SOG081612.OG0006776																								RDK44803.1																																																																						XP_001400435.3																																										XP_067482836.1											XP_025481312.1			XP_025510128.1				XP_025537759.1			XP_025562706.1	XP_026622706.1									XP_035355794.1				XP_041537797.1
SOG081613.OG0006776																										KAB8218023.1		KAE8308545.1	KAE8332862.1	KAE8337993.1			KAE8415278.1																																																																														XP_001825056.1																																																			XP_031916976.1	XP_031923447.1
SOG081614.OG0006776																																																																KAL4798812.1				KAL4951102.1																																																																																																																												XP_073627792.1
SOG081615.OG0006776																																																																									KAL5366215.1																													XP_001215217.1																																																																																							XP_073549813.1
SOG081616.OG0006776																																																																													KAN3027268.1																																											XP_040643382.1																					XP_022405954.1																															XP_043132507.1
SOG081617.OG0006776																																																																																												XP_077660670.1											XP_001262540.1																												XP_043152225.1																																			XP_033418789.1								XP_043158951.1	XP_043130891.1
SOG081618.OG0006776																																																																																																																																										XP_040669074.1	XP_040700782.1																																		XP_041561540.1
SOG081619.OG0006776																																																																																																																																															XP_040737455.1																						XP_054124034.1
SOG081620.OG0006776																																																																																																																																																															XP_026606028.1																															XP_073584946.1
SOG081621.OG0006777							CEO58972.1							OQE12734.1																				KAF3398110.1		KAF7717208.1									KAJ9486005.1																																										CAI7567090.1		CAG8145850.1	CAG8370035.1	CAG8907828.1																																											XP_049970258.1	XP_022491953.1																																		XP_038932243.1	XP_065957773.1																							XP_073639480.1
SOG081622.OG0006777								CEN60694.1																																												KAL2810147.1		KAL2827885.1	KAL2787993.1	KAL3450375.1	KAL3458965.1	KAL3476498.1	KAL3490981.1	KAL3435420.1	KAL4737305.1	KAL4747072.1	KAL4787025.1	KAL4794984.1	KAL4862165.1	KAL4940194.1	KAL4914671.1	KAL4952731.1	KAL4984432.1	KAL4978980.1	KAL4995467.1	KAL5049492.1		KAL5340689.1	KAL6230528.1																								XP_681357.1																																							XP_040671965.1	XP_040700325.1																				XP_026608086.1														XP_041557169.1												XP_070898981.1	XP_070883994.1	XP_073595199.1	XP_073572086.1		XP_073583072.1	XP_073616605.1	XP_073624002.1
SOG081623.OG0006777											KAF7588708.1														KAB8068982.1
SOG081624.OG0006777													OOF93254.1							PYI00321.1	PYH90444.1	PYI32499.1	PYI16303.1	RDK36915.1																																																																						XP_059604705.1																																										XP_067484632.1						XP_020058063.1				XP_025426075.1	XP_025477156.1	XP_025442870.1	XP_025492833.1	XP_025510192.1	XP_025504134.1	XP_025528258.1	XP_040802020.1	XP_025535040.1	XP_025573765.1	XP_025553821.1	XP_025566934.1	XP_026630791.1									XP_035352177.1				XP_041543383.1
SOG081625.OG0006777																			PLN83850.1																																																																																																																														XP_024671477.1
SOG081626.OG0006777																										KAB8222311.1		KAE8310849.1	KAE8325455.1	KAE8346754.1	KAE8353837.1	KAE8378094.1	KAE8416275.1																																																																																																																															XP_071367774.1	XP_031905617.1	XP_031911566.1	XP_031922096.1	XP_031943519.1
SOG081627.OG0006777																																			KAF7131025.1																																																									XP_746889.1	XP_001272513.1										XP_001262665.1																												XP_043150368.1																																			XP_033417193.1								XP_043162563.1	XP_043127559.1
SOG081628.OG0006777																																					KAF9888611.1																																				KAL5356097.1																													XP_001216172.1																																																																																							XP_073549465.1
SOG081629.OG0006777																																																																KAL4791069.1																																																																																																																																XP_073625000.1
SOG081630.OG0006777																																																																																															XP_002340963.1																																																XP_040736339.1																						XP_054116621.1
SOG081631.OG0006777																																																																																																																										XP_013281010.1,XP_013281011.1		XP_016246083.1								XP_022495186.1
SOG081632.OG0006777																																																																																																																										XP_013285242.1											XP_018692656.1
SOG081633.OG0006778										OAX85031.1		OJD20033.1					PGH13760.1	PGH06357.1																														KAL1955633.1
SOG081634.OG0006778											KAF7589715.1		OOF92856.1	OQE25676.1					PLN85308.1	PYI07344.1	PYH88230.1	PYI26085.1	PYI16995.1	RDK39893.1	KAB8078482.1	KAB8218757.1	KAE8150814.1	KAE8314596.1	KAE8330005.1	KAE8347751.1		KAE8376654.1	KAE8423360.1		KAF7118897.1		KAF9887349.1								KAJ9490627.1																												KAL5355287.1														CAI7618417.1	CAI7629691.1	CAG8190803.1	CAG8321463.1	CAG8890311.1	XP_749219.1	XP_001273149.1	XP_059601507.1									XP_001265643.1								XP_023092099.1																				XP_043141639.1				XP_022490747.1	XP_067475129.1				XP_040687357.1		XP_020053268.1			XP_024676570.1	XP_025427275.1	XP_025479183.1	XP_025436605.1	XP_025496606.1	XP_025514618.1	XP_025503052.1	XP_025524658.1	XP_040799420.1	XP_025538892.1	XP_025570039.1	XP_025553509.1	XP_025558302.1	XP_026628076.1		XP_041147495.1	XP_031904340.1	XP_031912658.1	XP_031921900.1	XP_031942917.1		XP_033412777.1	XP_035361068.1		XP_038925208.1	XP_014532472.1	XP_041547891.1			XP_043153799.1	XP_043122674.1				XP_052952118.1										XP_073549227.1
SOG081635.OG0006778																																				KAF7712504.1																																																																																																		XP_049974622.1
SOG081636.OG0006778																																														KAJ9628223.1																																																																																XP_016268187.1		XP_016240502.1
SOG081637.OG0006778																																																												KAL3436122.1	KAL4735237.1	KAL4744981.1							KAL4986024.1	KAL4974552.1	KAL4995738.1	KAL5044260.1			KAL6232210.1																								XP_682556.1																																																												XP_026605557.1																												XP_073592297.1			XP_073582709.1
SOG081638.OG0006778																																																																		KAL4938326.1		KAL4949137.1																																																																																																																											XP_073614929.1	XP_073625722.1
SOG081639.OG0006778																																																																																															XP_002487475.1																																																XP_040731871.1																						XP_054121817.1
SOG081640.OG0006778																																																																																																																XP_009161035.1		XP_008729429.1		XP_007757831.1	XP_007746514.1					XP_013288983.1	XP_016618251.1		XP_013317641.1					XP_016634939.1		XP_022503368.1	XP_018693595.1																																												XP_062673079.1
SOG081641.OG0006778																																																																																																																																										XP_040672113.1	XP_040700169.1																																		XP_041557020.1
SOG081642.OG0006779			KIW71951.1																																											KAJ9633561.1	KAJ9606282.1																																																																		XP_008719238.1	XP_008724289.1		XP_007753975.1	XP_007744805.1	XP_007735966.1	XP_007728103.1		XP_013253979.1	XP_013286899.1	XP_016621409.1	XP_016246392.1	XP_013322292.1	XP_016262829.1		XP_016237843.1	XP_016226125.1	XP_016631800.1		XP_022498887.1	XP_018688364.1
SOG081643.OG0006779			KIW70198.1																																											KAJ9645403.1	KAJ9616604.1																																																																			XP_008731346.1		XP_007754529.1	XP_007749314.1	XP_007732706.1			XP_013259456.1	XP_013288745.1	XP_016613478.1	XP_016251243.1	XP_013315607.1	XP_016260933.1		XP_016239341.1	XP_016227632.1	XP_016628894.1		XP_022503940.1																																													XP_062666108.1
SOG081644.OG0006779			KIW68472.1																																												KAJ9617298.1																																																																			XP_008726431.1		XP_007757005.1
SOG081645.OG0006779							CEJ60639.1																											KAF3384261.1
SOG081646.OG0006779								CEL08707.1																																												KAL2808082.1	KAL2826677.1	KAL2846192.1	KAL2782881.1	KAL3440392.1	KAL3455956.1		KAL3496163.1				KAL4781268.1	KAL4797756.1	KAL4864907.1	KAL4935558.1		KAL4949251.1						KAL5338371.1																																																																																																															XP_070902674.1			XP_073573364.1				XP_073624982.1
SOG081647.OG0006779																			PLN78342.1																																																																																																																														XP_024670275.1
SOG081648.OG0006779																																	KAE8422222.1																																																																																																																																		XP_031921153.1
SOG081649.OG0006779																																	KAE8410918.1																																																																																																																																		XP_031923926.1
SOG081650.OG0006779																																																																	KAL4863573.1									KAL5343560.1
SOG081651.OG0006779																																																																									KAL5356243.1																													XP_001211900.1																																																																																							XP_073543339.1
SOG081652.OG0006779																																																																													KAN3029960.1																																											XP_040640469.1																					XP_022398491.1																															XP_043137388.1
SOG081653.OG0006779																																																																																	KAN4850549.1	KAN4848527.1	KAN4857422.1			KAN4872537.1
SOG081654.OG0006779																																																																																	KAN4844407.1			KAN4892119.1	KAN4877836.1
SOG081655.OG0006779																																																																																		KAN4858393.1	KAN4857743.1
SOG081656.OG0006779																																																																																																																					XP_007741801.1					XP_013278741.1	XP_016614064.1	XP_016248576.1						XP_016636879.1		XP_022497266.1	XP_018692040.1
SOG081657.OG0006779																																																																																																																													XP_013315544.1		XP_013275106.1
SOG081658.OG0006780								CEN59797.1																																																																																																																																																																																	XP_070899416.1
SOG081659.OG0006780								CEN60561.1																																															KAL2788283.1				KAL3487865.1																																																																																																																														XP_070894538.1
SOG081660.OG0006780								CEL04901.1																																												KAL2801782.1			KAL2783384.1	KAL3452717.1			KAL3482788.1																																																																																																																														XP_070902277.1
SOG081661.OG0006780											KAF7590959.1																																																												KAL5003683.1	KAL5041089.1																CAI7567839.1			CAG8893449.1																																								XP_043150934.1																																																					XP_069285120.1
SOG081662.OG0006780																				PYI00736.1																																																																																																																																							XP_025570018.1
SOG081663.OG0006780																						PYI31518.1	PYI20675.1																															KAL2846892.1																																																																																				XP_040667534.1				XP_020053359.1				XP_025427635.1		XP_025437013.1	XP_025488284.1		XP_025503156.1	XP_025527690.1	XP_040798502.1			XP_025553452.1										XP_033415959.1
SOG081664.OG0006780																								RDK38194.1																																																																						XP_059606092.1																																										XP_067473160.1											XP_025476390.1			XP_025521099.1				XP_025540604.1			XP_025561221.1	XP_026624070.1									XP_035359022.1				XP_041538764.1
SOG081665.OG0006780																										KAB8223351.1		KAE8320144.1	KAE8326718.1	KAE8337176.1			KAE8417863.1																																																																														XP_001821101.3																																																	XP_041144358.2		XP_031918514.1	XP_031928732.1	XP_031936906.1
SOG081666.OG0006780																																																										KAL3469516.1																																																																																																							XP_031903271.1
SOG081667.OG0006780																																																												KAL3439588.1	KAL4736399.1	KAL4749222.1																																					XP_050467005.1																																																																																								XP_073599706.1
SOG081668.OG0006780																																																												KAL3437481.1																																							XP_659958.1
SOG081669.OG0006780																																																																													KAN3048415.1																																											XP_040641676.1																					XP_022403655.1																															XP_043133764.1
SOG081670.OG0006780																																																																																									CAG8147185.1	CAG8370405.1
SOG081671.OG0006780																																																																																												XP_750847.2											XP_001258073.1																												XP_043145408.1																																			XP_033410825.1
SOG081672.OG0006780																																																																																																																																												XP_040687280.1																																							XP_052958196.1
SOG081673.OG0006780																																																																																																																																															XP_040729718.1																						XP_054115383.1
SOG081674.OG0006781						KLJ12062.1	CEJ60202.1				KAF7592635.1			OQE21567.1	PGH30454.1	PGH09963.1	PGH03130.1			PYI02407.1	PYH98498.1	PYI26688.1	PYI19496.1			KAB8214337.1		KAE8307380.1	KAE8321126.1	KAE8335529.1	KAE8352803.1	KAE8378603.1	KAE8411326.1	KAF3395974.1	KAF7125325.1	KAF7718791.1	KAF9894579.1											KAL1958708.1			KAL2220095.1	KAL2809558.1	KAL2820509.1	KAL2849190.1	KAL2801142.1	KAL3452185.1	KAL3468633.1	KAL3468975.1	KAL3493233.1	KAL3430331.1	KAL4736359.1	KAL4750914.1	KAL4788674.1			KAL4941045.1	KAL4911698.1	KAL4952250.1			KAL5003608.1	KAL5042708.1	KAL5359390.1	KAL5334358.1			KAN3041986.1		KAN3094626.1									CAI7597554.1	CAG8285575.1	CAG8387485.1	CAG8899752.1	XP_077659917.1	XP_001274179.1				XP_045276051.1	XP_002628253.1	XP_050467661.1	XP_012214128.1		XP_001215772.1	XP_001259813.1		XP_015702971.1	XP_010762924.1	XP_003173757.1				XP_023092839.1									XP_040642068.1											XP_043146866.1			XP_049972918.1	XP_022492203.1	XP_067479796.1	XP_022582864.1	XP_040669009.1	XP_040700855.1	XP_040695305.1	XP_022399725.1					XP_025434925.1	XP_025477580.1	XP_025439280.1	XP_025494932.1	XP_025520793.1	XP_025505493.1	XP_025530761.1	XP_040799076.1	XP_025533762.1	XP_025573164.1	XP_025547753.1	XP_025563746.1			XP_071367980.1		XP_031913111.1	XP_031921217.1			XP_033420576.1			XP_038928387.1			XP_043137899.1		XP_043156542.1	XP_043123427.1				XP_052960298.1		XP_069260341.1	XP_069267001.1	XP_069282310.1	XP_069291921.1	XP_070900152.1	XP_070887482.1	XP_073598573.1	XP_073567327.1	XP_073550855.1	XP_073583248.1	XP_073612618.1	XP_073624768.1
SOG081675.OG0006781																								RDK37096.1																																																																																																																											XP_025476964.1							XP_025536390.1			XP_025557185.1	XP_026624271.1									XP_035353533.1
SOG081676.OG0006781																																																				KAL2822860.1	KAL2821339.1					KAL3470568.1			KAL4736725.1	KAL4751237.1							KAL4989559.1			KAL5052284.1
SOG081677.OG0006782							CEJ57496.1	CEL07672.1			KAF7589159.1			OQE11297.1											KAB8073128.1	KAB8223929.1	KAE8153157.1	KAE8317426.1	KAE8321576.1	KAE8340747.1	KAE8354720.1	KAE8381477.1	KAE8420000.1	KAF3390571.1	KAF7117336.1	KAF7715313.1	KAF9889327.1					KAI9371317.1			KAJ9491966.1							KAL2814164.1	KAL2825027.1	KAL2855362.1	KAL2794540.1	KAL3453215.1	KAL3466136.1	KAL3482189.1	KAL3496727.1	KAL3432706.1	KAL4736532.1	KAL4746273.1	KAL4784778.1	KAL4796295.1	KAL4866755.1	KAL4944270.1	KAL4915828.1	KAL4953528.1	KAL4990031.1	KAL4974075.1	KAL4995157.1	KAL5048608.1	KAL5354978.1	KAL5333519.1	KAL6238301.1		KAN3030486.1	KAN3068147.1	KAN3081959.1	KAN3098702.1							CAI7673295.1	CAI7591101.1	CAG8224041.1	CAG8418796.1	CAG8888796.1	XP_754175.1	XP_001271401.1						XP_660132.1			XP_001212689.1	XP_001263011.1								XP_001823387.1									XP_040634480.1											XP_043144618.1			XP_049965466.1	XP_022486205.1			XP_040665534.1	XP_040704259.1	XP_040690120.1	XP_022396795.1																		XP_026600338.1	XP_041147306.1	XP_031897975.1	XP_031912055.1	XP_031929957.1	XP_031944693.1		XP_033417521.1			XP_038931858.1	XP_014536916.1		XP_043133106.1	XP_041554176.1	XP_043158801.1	XP_043125050.1				XP_052951911.1						XP_070900393.1	XP_070886304.1	XP_073597221.1	XP_073569117.1	XP_073550071.1	XP_073579509.1	XP_073615045.1	XP_073625866.1
SOG081678.OG0006782													OOF94202.1							PYI01545.1				RDK41538.1																																																																						XP_059601317.1																																										XP_067476957.1											XP_025475132.1			XP_025512411.1				XP_025541364.1	XP_025577440.1		XP_025559751.1	XP_026625475.1									XP_035362327.1				XP_041542268.1
SOG081679.OG0006782																						PYI34994.1	PYI18967.1																																																																																																																							XP_020055329.1						XP_025442721.1	XP_025491490.1		XP_025500156.1	XP_025521894.1	XP_040804235.1			XP_025548070.1
SOG081680.OG0006782																										KAB8219003.1		KAE8311709.1	KAE8326504.1	KAE8344706.1			KAE8410705.1																																																																														XP_001820336.1																																																	XP_041143611.1		XP_031910831.1	XP_031921176.1
SOG081681.OG0006782																												KAE8318110.1	KAE8323785.1	KAE8342638.1
SOG081682.OG0006782																																																																																															XP_002486322.1																																																XP_040737567.1																						XP_054124286.1
SOG081683.OG0006783	EGE03975.1			CRG87091.1			CEJ60523.1	CEL09929.1	KZZ88741.1		KAF7588193.1	OJD12240.1		OQE25041.1	PGH31024.1	PGH08621.1	PGG96481.1	PGH23408.1		PYI09998.1		PYI29439.1	PYI15312.1			KAB8220641.1	KAE8149187.1	KAE8317991.1		KAE8343640.1		KAE8382037.1	KAE8417962.1	KAF3396152.1	KAF7131158.1	KAF7719600.1	KAF9890949.1	KAK5954487.1			KAI5304903.1		BDD62059.1	WEW56586.1				KAL1957681.1	KAL2001976.1		KAL2219858.1	KAL2814603.1									KAL4737544.1	KAL4746567.1											KAL5362783.1	KAL5342944.1		KAL7354131.1	KAN3043075.1	KAN3080258.1	KAN3084988.1	KAN3097954.1	KAN4836798.1	KAN4861669.1	KAN4846562.1	KAN4883291.1			CAI7668494.1	CAI7615934.1	CAG8113161.1	CAG8405157.1	CAG8900074.1	XP_753984.2	XP_001273985.1	XP_001398345.1	XP_002482178.1	XP_002544827.1	XP_045274512.1	XP_002625599.1		XP_012214058.1	XP_001536727.1	XP_001218000.1	XP_001265988.1	XP_045286604.1	XP_015700350.1	XP_010757273.1	XP_003173516.1	XP_002844950.1	XP_003234989.1	XP_003020993.1										XP_040637100.1											XP_043147110.1			XP_049973353.1	XP_022492742.1					XP_040695074.1	XP_022403854.1		XP_040738157.1	XP_020123866.1		XP_025428017.1							XP_040797434.1			XP_025549187.1			XP_026603465.1	XP_041140261.1		XP_031913241.1		XP_031938822.1	XP_054119756.1	XP_033419387.1	XP_035361212.1	XP_035347095.1	XP_038928533.1	XP_014533990.1	XP_041547742.1	XP_043133581.1	XP_041552346.1	XP_043156281.1	XP_043123661.1	XP_065981088.1		XP_049107065.1	XP_052956641.1	XP_064753068.1	XP_069257749.1	XP_069270435.1	XP_069280293.1	XP_069288670.1									XP_073640112.1
SOG081684.OG0006783		KIV85224.1	KIW71191.1																																											KAJ9647446.1	KAJ9612260.1																																																																	XP_009157229.1		XP_008727739.1		XP_007755423.1	XP_007743478.1	XP_007736439.1	XP_007726590.1		XP_013263775.1	XP_013279703.1	XP_016623791.1	XP_016247408.1	XP_013317430.1	XP_016267680.1	XP_013277150.1	XP_016232688.1	XP_016222726.1	XP_016632299.1		XP_022500618.1	XP_018694433.1																																												XP_062673006.1
SOG081685.OG0006783						KLJ09203.1				OAX78162.1																														KAI5282448.1
SOG081686.OG0006784	EGE08598.1			CRG84864.1		KLJ08215.1	CEO60164.1	CEN59701.1		OAX84133.1	KAF7592759.1	OJD14797.1	OOF95761.1		PGH32197.1	PGH01742.1	PGH18561.1	PGH16241.1			PYH99116.1	PYI32920.1												KAF3388606.1	KAF7118198.1	KAF7716933.1	KAF9887810.1			KAI5287457.1	KAI5303431.1		BDD58461.1	WEW60697.1	KAJ9487398.1			KAL1958616.1	KAL1998583.1																								KAL5365646.1			KAL7355046.1	KAN3033862.1	KAN3067869.1	KAN3095213.1	KAN3098658.1							CAI7672509.1	CAI7665455.1	CAG8005220.1	CAG8366979.1	CAG8906642.1	XP_751620.1	XP_001272066.1	XP_001389162.3	XP_002341653.1		XP_045277191.1	XP_031579214.1	XP_050467505.1	XP_001247869.1	XP_001544437.1	XP_001213032.1	XP_001266823.1	XP_045288536.1	XP_002795300.1	XP_010757078.1	XP_003170729.1	XP_002844311.1	XP_003232484.1	XP_003023171.1	XP_001820108.1				XP_007787521.1					XP_040636398.1											XP_043147973.1			XP_049974130.1	XP_022483634.1	XP_067482019.1	XP_022583892.1	XP_040671444.1		XP_040694198.1	XP_022398852.1	XP_020054157.1	XP_040730186.1	XP_020120288.1			XP_025484896.1		XP_025494638.1	XP_025520126.1	XP_025505864.1		XP_040795100.1		XP_025575325.1		XP_025567944.1		XP_026609327.1	XP_071363985.1			XP_031921136.1		XP_054120688.1	XP_033410464.1	XP_035356573.1	XP_035341981.1	XP_038930277.1	XP_014530651.1	XP_041539639.1	XP_043131379.1	XP_041559373.1	XP_043152605.1	XP_043126343.1	XP_003065611.1		XP_049108482.1	XP_052949942.1		XP_069259152.1	XP_069271823.1	XP_069275995.1	XP_069284115.1									XP_073642946.1
SOG081687.OG0006784		KIV79333.1	KIW67455.1																																											KAJ9636603.1	KAJ9607942.1																																																																	XP_009156351.1		XP_008728779.1		XP_007758491.1	XP_007744232.1	XP_007734058.1	XP_007725398.1		XP_013258649.1	XP_013289740.1	XP_016618091.1	XP_016251950.1	XP_013312781.1	XP_016258355.1		XP_016233188.1		XP_016626351.1		XP_022495175.1	XP_018694322.1																																												XP_062675615.1
SOG081688.OG0006784																																						KAK5958859.1																																																																																																																																														XP_064752525.1
SOG081689.OG0006784																																																																																	KAN4848213.1	KAN4849946.1	KAN4855742.1	KAN4893250.1	KAN4876562.1	KAN4856196.1
SOG081690.OG0006785	EGE09143.1			CRG89781.1		KLJ06314.1	CEJ56679.1	CEL06141.1	KZZ96202.1		KAF7588791.1		OOF95890.1		PGH33816.1	PGH06052.1	PGH18820.1	PGH17708.1	PLN78748.1	PYI03805.1	PYH99938.1	PYI30647.1	PYI19292.1	RDK46132.1	KAB8067535.1	KAB8216081.1	KAE8152426.1	KAE8318682.1	KAE8324273.1	KAE8341209.1	KAE8356632.1	KAE8381081.1	KAE8419423.1		KAF7118540.1	KAF7719010.1						KAI9372161.1	BDD55858.1	WEW56380.1				KAL1959060.1			KAL2215404.1	KAL2812106.1	KAL2821772.1	KAL2852497.1	KAL2795346.1	KAL3454686.1		KAL3476800.1	KAL3485410.1				KAL4782500.1	KAL4797405.1		KAL4943887.1	KAL4916098.1	KAL4949652.1	KAL4988233.1		KAL4999282.1	KAL5052134.1	KAL5365387.1	KAL5336260.1	KAL6231065.1	KAL7359653.1	KAN3033150.1	KAN3079823.1	KAN3080892.1	KAN3093470.1								CAI7613523.1				XP_001481694.1	XP_001269908.1	XP_001389025.1	XP_002478619.1	XP_002544609.1	XP_045277245.1	XP_002623632.1	XP_657946.1	XP_001242366.1	XP_001545038.1	XP_001214047.1	XP_001265425.1	XP_045283351.1	XP_002790047.1	XP_010763653.1	XP_003173653.1	XP_002844839.1		XP_003018056.1	XP_023089135.1									XP_040637377.1											XP_043151546.1			XP_049972618.1		XP_067482133.1	XP_022577751.1	XP_040662137.1	XP_040706071.1	XP_040693533.1	XP_022403466.1		XP_040738520.1	XP_020123873.1	XP_024675555.1	XP_025435920.1	XP_025482313.1	XP_025447402.1	XP_025487740.1	XP_025520021.1	XP_025500866.1	XP_025528463.1	XP_040798879.1	XP_025542441.1	XP_025576753.1	XP_025551214.1	XP_025559224.1	XP_026630207.1	XP_026601279.1	XP_041141028.1	XP_031900310.1	XP_031916808.1	XP_031931907.1	XP_031943025.1	XP_054120780.1	XP_033414550.1	XP_035356466.1	XP_035348592.1			XP_041539528.1	XP_043132967.1	XP_041551127.1	XP_043155479.1	XP_043125292.1	XP_003069603.1		XP_049111211.1	XP_052953339.1		XP_069264582.1		XP_069279997.1	XP_069283087.1	XP_070900670.1	XP_070887707.1		XP_073574222.1	XP_073544703.1	XP_073586162.1	XP_073616063.1	XP_073623274.1
SOG081691.OG0006786							CEO58449.1				KAF7591982.1,KAF7591983.1		OOF91094.1	OQE13170.1						PYI10866.1				RDK36710.1	KAB8069598.1	KAB8215829.1		KAE8306590.1	KAE8323276.1	KAE8339322.1	KAE8351187.1	KAE8377893.1	KAE8412623.1	KAF3403600.1		KAF7713477.1	KAF9892172.1								KAJ9487159.1												KAL3459406.1																KAL5360315.1														CAI7588849.1	CAI7583068.1	CAG8072516.1	CAG8412817.1	CAG8901992.1			XP_001396570.1								XP_001214858.1									XP_023091976.1																							XP_049970919.1	XP_022491550.1	XP_067476475.1				XP_040692199.1							XP_025474161.1			XP_025515761.1				XP_025545608.1	XP_025570781.1			XP_026630324.1		XP_041147775.2	XP_031904663.1	XP_031918135.1	XP_031924668.1	XP_031936721.1			XP_035352937.1		XP_038924993.1	XP_014537553.2	XP_041546152.1								XP_052955887.1										XP_073553252.1				XP_073637183.1
SOG081692.OG0006786								CEL02583.1																																															KAL2788061.1	KAL3450778.1																																																																																																																																	XP_070895941.1
SOG081693.OG0006786											KAF7591202.1														KAB8073521.1
SOG081694.OG0006786																											KAE8144185.1																																KAL3482580.1
SOG081695.OG0006786																																														KAJ9640806.1																																																																																	XP_013266880.1
SOG081696.OG0006786																																														KAJ9636495.1																																																																																XP_016266046.1
SOG081697.OG0006786																																														KAJ9634416.1																																																																																		XP_016241861.1
SOG081698.OG0006786																																															KAJ9617077.1																																																																			XP_008726655.1
SOG081699.OG0006786																																																			KAL2214809.1																																																																																																																																					XP_069283818.1
SOG081700.OG0006786																																																												KAL3438930.1	KAL4740667.1	KAL4754184.1							KAL4984317.1	KAL4979699.1	KAL4998783.1	KAL5044038.1			KAL6237400.1																								XP_661440.1																																																												XP_026609065.1																												XP_073600773.1			XP_073589669.1
SOG081701.OG0006786																																																															KAL4782691.1																																																																											XP_040670616.1	XP_040699720.1																																		XP_041549904.1
SOG081702.OG0006786																																																																	KAL4867314.1																																																																																																																											XP_073564602.1
SOG081703.OG0006786																																																																																																																					XP_007746104.1						XP_016619961.1
SOG081704.OG0006786																																																																																																																					XP_007747518.1					XP_013289443.1	XP_016621996.1	XP_016252301.1						XP_016629784.1		XP_022498479.1	XP_018694027.1
SOG081705.OG0006786																																																																																																																																																																																					XP_069258717.1	XP_069270095.1
SOG081706.OG0006787		KIV78173.1																																												KAJ9633531.1																																																																		XP_009152356.1						XP_007736845.1	XP_007720618.1						XP_013322481.1	XP_016262861.1	XP_013267506.1	XP_016237823.1																																																	XP_062667491.1
SOG081707.OG0006787			KIW69657.1																																												KAJ9604040.1																																																																			XP_008723570.1		XP_007756018.1	XP_007748482.1					XP_013278522.1	XP_016615679.1	XP_016248783.1						XP_016636694.1		XP_022503804.1
SOG081708.OG0006787						KLJ07014.1						OJD18332.1			PGH29435.1	PGH00024.1	PGG98381.1																																																											KAL7351328.1																					XP_045274751.1	XP_031579121.1			XP_001541839.1			XP_045292160.1	XP_015700229.1	XP_010762449.1
SOG081709.OG0006787							CEJ56994.1																											KAF3390236.1		KAF7716978.1																																																																																																		XP_049965867.1
SOG081710.OG0006787								CEL05809.1																																																KAL3440220.1			KAL3486157.1																																																																																																																														XP_070892263.1							XP_073621733.1
SOG081711.OG0006787								CEL11592.1																																		KAI9367635.1										KAL2802975.1	KAL2820171.1	KAL2831344.1	KAL2795286.1	KAL3447118.1	KAL3464499.1	KAL3480929.1	KAL3482990.1	KAL3434569.1	KAL4738795.1	KAL4747761.1	KAL4780093.1	KAL4798497.1	KAL4868017.1	KAL4935910.1	KAL4916141.1	KAL4954722.1	KAL4983688.1	KAL4972412.1	KAL4999935.1	KAL5046704.1		KAL5344034.1	KAL6230320.1																								XP_662906.1																																							XP_040671034.1	XP_040698124.1																				XP_026598228.1														XP_041549452.1												XP_070899656.1	XP_070881785.1	XP_073592881.1	XP_073564166.1		XP_073587374.1	XP_073613192.1	XP_073626401.1
SOG081712.OG0006787														OQE27977.1																															KAJ9491214.1																																										CAI7600680.1		CAG8006481.1	CAG8367362.1	CAG8891137.1																																												XP_022485826.1																																		XP_038931591.1	XP_065957137.1
SOG081713.OG0006787																																			KAF7122940.1																																																									XP_755843.2	XP_001275631.1										XP_001260974.1																												XP_043142905.1																																			XP_033412388.1								XP_043159919.1	XP_043121387.1
SOG081714.OG0006787																																														KAJ9632936.1																																																																																		XP_016239184.1
SOG081715.OG0006787																																																																																	KAN4837587.1	KAN4842292.1	KAN4836589.1		KAN4880383.1
SOG081716.OG0006787																																																																																		KAN4856029.1	KAN4854037.1		KAN4873206.1
SOG081717.OG0006787																																																																																																				XP_001240715.2																																																																												XP_065980493.1
SOG081718.OG0006787																																																																																																																XP_009161068.1						XP_007729815.1	XP_007723138.1
SOG081719.OG0006788		KIV81337.1	KIW69794.1																																											KAJ9614709.1	KAJ9605644.1																																																																	XP_009156732.1	XP_008719694.1	XP_008723969.1		XP_007754164.1	XP_007748924.1	XP_007738761.1	XP_007725720.1		XP_013259263.1	XP_013288433.1	XP_016613380.1	XP_016250924.1	XP_013315954.1	XP_016261038.1	XP_013271686.1	XP_016239571.1	XP_016227592.1	XP_016626197.1		XP_022500315.1	XP_018697408.1																																												XP_062666310.1
SOG081720.OG0006788			KIW64658.1																																												KAJ9604331.1																																																																			XP_008730391.1		XP_007761059.1	XP_007750247.1					XP_013290135.1	XP_016617650.1	XP_016253629.1						XP_016638209.1		XP_022498511.1	XP_018696124.1
SOG081721.OG0006788				CRG86322.1																																																																																											XP_002479650.1																																																XP_040729621.1	XP_020122886.1																					XP_054115486.1			XP_035343352.1
SOG081722.OG0006788							CEJ61363.1																											KAF3392842.1		KAF7713101.1																																																																																																		XP_049967223.1
SOG081723.OG0006788								CEL05126.1																																												KAL2807732.1		KAL2834020.1	KAL2785950.1	KAL3443693.1	KAL3465104.1	KAL3475711.1	KAL3482750.1	KAL3431281.1	KAL4739897.1	KAL4748719.1	KAL4780414.1	KAL4795159.1	KAL4865564.1	KAL4938222.1		KAL4955920.1	KAL4983924.1	KAL4978743.1	KAL5000168.1	KAL5050635.1		KAL5336622.1	KAL6238787.1																								XP_050468734.1																																																												XP_026604562.1																										XP_070905715.1		XP_073594110.1	XP_073576625.1		XP_073587522.1	XP_073615833.1	XP_073634006.1
SOG081724.OG0006788											KAF7592151.1														KAB8070565.1	KAB8216367.1		KAE8313498.1	KAE8327308.1	KAE8342166.1	KAE8353098.1	KAE8381986.1	KAE8423435.1																																																																														XP_023093349.1																																																	XP_041149862.1	XP_031894075.1	XP_031919697.1	XP_031924833.1	XP_031943844.1
SOG081725.OG0006788																																			KAF7118918.1																																																									XP_001481640.1	XP_001273137.1										XP_001265625.1																												XP_043141617.1																																			XP_033412798.1								XP_043153822.1	XP_043122691.1
SOG081726.OG0006788																																																																									KAL5365236.1																													XP_001210051.1
SOG081727.OG0006788																																																																																	KAN4835678.1	KAN4838984.1	KAN4837182.1
SOG081728.OG0006788																																																																																				KAN4890038.1	KAN4878499.1	KAN4861868.1
SOG081729.OG0006788																																																																																									CAG8030168.1																																														XP_022484895.1
SOG081730.OG0006788																																																																																																XP_002583951.1																																																																																		XP_049106945.1
SOG081731.OG0006789		KIV83348.1	KIW63232.1																																												KAJ9614201.1																																																																			XP_008731922.1		XP_007761618.1	XP_007744752.1	XP_007734605.1	XP_007722899.1			XP_013286945.1	XP_016621461.1	XP_016246327.1	XP_013319154.1		XP_013271208.1			XP_016631749.1		XP_022496741.1	XP_018688418.1																																												XP_062671810.1
SOG081732.OG0006789							CEJ59183.1																											KAF3388784.1		KAF7716643.1																																																				CAI7667672.1																																														XP_049966908.1
SOG081733.OG0006789								CEL08721.1																																												KAL2808075.1	KAL2826659.1	KAL2833128.1	KAL2786724.1	KAL3445034.1	KAL3467678.1	KAL3471072.1	KAL3496176.1	KAL3434830.1	KAL4742461.1	KAL4748574.1	KAL4781295.1		KAL4864923.1	KAL4944370.1	KAL4912256.1	KAL4953773.1	KAL4981885.1	KAL4976876.1	KAL4998517.1	KAL5041180.1		KAL5332960.1	KAL6234558.1																								XP_680493.2																																							XP_040665180.1	XP_040709071.1																				XP_026603796.1														XP_041551936.1												XP_070902686.1	XP_070886603.1	XP_073596952.1	XP_073573345.1		XP_073581793.1	XP_073618672.1	XP_073631175.1
SOG081734.OG0006789											KAF7595256.1														KAB8076763.1	KAB8225019.1	KAE8146721.1	KAE8309216.1	KAE8330121.1	KAE8347113.1	KAE8349057.1	KAE8372184.1	KAE8420718.1																																																																														XP_001817493.3																																																	XP_041141442.2	XP_031900934.1	XP_031913930.1	XP_031927871.1	XP_031946251.1
SOG081735.OG0006789													OOF96431.1											RDK44390.1																																																																						XP_001397953.3																																										XP_067478988.1											XP_025484670.1			XP_025514308.1				XP_025541957.1	XP_025577853.1		XP_025565985.1	XP_026623172.1									XP_035360833.1				XP_041547406.1
SOG081736.OG0006789														OQE23413.1																															KAJ9487256.1																																										CAI7573424.1		CAG7956580.1	CAG8366077.1	CAG8893623.1																																												XP_022490624.1																																		XP_038927934.1	XP_014530822.1
SOG081737.OG0006789																			PLN83427.1																																																																																																																														XP_024671428.1
SOG081738.OG0006789																																														KAJ9636968.1																																																																																XP_016259792.1
SOG081739.OG0006789																																																			KAL2222116.1																																																																																																																																					XP_069289419.1
SOG081740.OG0006789																																																																									KAL5358331.1																																																																																																																				XP_073543225.1
SOG081741.OG0006789																																																																													KAN3030498.1																																											XP_040634491.1																					XP_022396806.1																															XP_043133093.1
SOG081742.OG0006789																																																																														KAN3074272.1		KAN3093821.1
SOG081743.OG0006789																																																																																															XP_002485604.1																																																XP_040731162.1	XP_020115446.1																					XP_054122687.1
SOG081744.OG0006790		KIV83793.1	KIW63137.1																																											KAJ9640879.1	KAJ9605399.1																																																																			XP_008731837.1		XP_007761540.1	XP_007752188.1	XP_007734684.1	XP_007727848.1		XP_013260289.1	XP_013280852.1	XP_016613964.1		XP_013319965.1	XP_016261548.1	XP_013271279.1	XP_016234854.1	XP_016229611.1			XP_022499115.1	XP_018689030.1																																												XP_062671533.1
SOG081745.OG0006790								CEL06178.1			KAF7592981.1		OOF95919.1						PLN77926.1	PYI03767.1	PYH99977.1	PYI28208.1	PYI19253.1	RDK46172.1	KAB8074174.1	KAB8216121.1		KAE8318640.1	KAE8324316.1	KAE8341248.1	KAE8350600.1	KAE8381038.1	KAE8419383.1				KAF9886637.1					KAI9371993.1	BDD55786.1						KAL2002186.1		KAL2218642.1	KAL2812074.1	KAL2821729.1	KAL2852466.1	KAL2798294.1	KAL3454722.1	KAL3461082.1	KAL3481137.1	KAL3493019.1	KAL3439028.1	KAL4741009.1	KAL4749059.1	KAL4780822.1	KAL4797461.1	KAL4872717.1	KAL4944028.1	KAL4915761.1	KAL4950338.1	KAL4983512.1	KAL4979417.1	KAL4999243.1	KAL5052097.1	KAL5365196.1	KAL5333495.1	KAL6231845.1		KAN3033419.1		KAN3081607.1													XP_750016.3	XP_001269866.1	XP_001388977.3	XP_002484294.1				XP_657911.1			XP_001214004.1	XP_001265382.1								XP_023089116.1									XP_040637331.1											XP_043151506.1					XP_067482177.1	XP_022582441.1	XP_040662092.1	XP_040706025.1	XP_040693485.1	XP_022403420.1	XP_020057449.1	XP_040733865.1	XP_020119574.1	XP_024675515.1	XP_025435956.1	XP_025482273.1	XP_025447364.1	XP_025486735.1	XP_025519981.1	XP_025500829.1	XP_025528425.1	XP_040798844.1	XP_025542480.1	XP_025576713.1	XP_025551254.1	XP_025559266.1	XP_026630246.1	XP_026601315.1	XP_041141067.2	XP_031900353.1	XP_031916769.1	XP_031931868.1	XP_031942985.1	XP_054123728.1	XP_033414508.1	XP_035356424.1	XP_035339165.1			XP_041539485.1	XP_043132917.1	XP_041551172.1	XP_043155439.1	XP_043125335.1				XP_052959129.1		XP_069262843.1	XP_069267716.1	XP_069281761.1	XP_069286229.1	XP_070900705.1	XP_070887667.1	XP_073598353.1	XP_073574184.1	XP_073545311.1	XP_073586200.1	XP_073616105.1	XP_073630932.1
SOG081746.OG0006790																																																																																	KAN4833384.1					KAN4859460.1
SOG081747.OG0006791		KIV87160.1	KIW68321.1																																											KAJ9635665.1	KAJ9617046.1																																																																						XP_007745879.1	XP_007728616.1	XP_007721086.1			XP_013283458.1	XP_016619222.1	XP_016249527.1	XP_013314479.1	XP_016259226.1	XP_013276215.1	XP_016232260.1	XP_016223900.1	XP_016628186.1		XP_022496144.1	XP_018698095.1																																												XP_062670266.1
SOG081748.OG0006791				CRG89277.1																																																																																																																																																																				XP_035348031.1
SOG081749.OG0006791								CEL03464.1,CEL11540.1																																														KAL2839257.1	KAL2800616.1				KAL3491660.1													KAL5049502.1																																							XP_023089885.1																																																	XP_041142720.1																									XP_070896668.1
SOG081750.OG0006791											KAF7594563.1														KAB8071388.1
SOG081751.OG0006791												OJD12817.1			PGH35208.1	PGH00391.1	PGH10776.1																																																											KAL7358442.1																					XP_045272712.1	XP_002625350.1						XP_045290620.1	XP_015699570.1	XP_010757996.1
SOG081752.OG0006791																						PYI33276.1	PYI16901.1																																																																																																																													XP_025444049.1	XP_025490731.1		XP_025509284.1	XP_025522469.1	XP_040798353.1
SOG081753.OG0006791																										KAB8216229.1		KAE8312729.1	KAE8324800.1	KAE8341362.1		KAE8380341.1	KAE8415189.1																																																																														XP_001827124.3																																																	XP_041151691.2		XP_031917768.1	XP_031932416.1	XP_031938532.1
SOG081754.OG0006791																																			KAF7117674.1																																																									XP_731527.1											XP_001257306.1																												XP_043146199.1																																			XP_033419258.1								XP_043161065.1	XP_043129322.1
SOG081755.OG0006791																																						KAK5953543.1																																																																																																																																														XP_064754581.1
SOG081756.OG0006791																																																					KAL2817528.1					KAL3480887.1		KAL3434549.1	KAL4738777.1		KAL4780105.1	KAL4798481.1		KAL4939210.1	KAL4916156.1	KAL4954706.1	KAL4983323.1	KAL4972427.1	KAL4999950.1	KAL5046688.1		KAL5344014.1	KAL6238332.1																								XP_662921.1																																							XP_040671001.1	XP_040698091.1																				XP_026598233.1														XP_041549477.1													XP_070881803.1	XP_073592897.1	XP_073566840.1		XP_073587368.1	XP_073613208.1	XP_073626419.1
SOG081757.OG0006791																																																																									KAL5358739.1																																																																																																																				XP_073549896.1
SOG081758.OG0006791																																																																													KAN3037963.1																																											XP_040638938.1																					XP_022402580.1																															XP_043141044.1
SOG081759.OG0006792			KIW64174.1																																												KAJ9613490.1																																																																			XP_008730081.1		XP_007760752.1	XP_007740556.1					XP_013286133.1	XP_016624773.1	XP_016254075.1						XP_016635469.1		XP_022494850.1	XP_018690809.1
SOG081760.OG0006792				CRG87880.1																																																																																																																																																																				XP_035349442.1
SOG081761.OG0006792								CEL00472.1																																												KAL2812622.1	KAL2826427.1		KAL2796981.1	KAL3449865.1	KAL3457236.1	KAL3480528.1	KAL3495888.1				KAL4781107.1	KAL4789239.1	KAL4865775.1	KAL4935333.1	KAL4913884.1	KAL4949742.1						KAL5333132.1																																																																XP_040667867.1	XP_040702113.1																				XP_026602044.1														XP_041561964.1												XP_070899958.1	XP_070883805.1		XP_073566262.1		XP_073578951.1	XP_073611100.1	XP_073630546.1
SOG081762.OG0006792								CEN60926.1																																		KAI9373921.1										KAL2811396.1		KAL2837099.1	KAL2794615.1	KAL3451399.1		KAL3473233.1	KAL3482736.1	KAL3432322.1	KAL4734348.1	KAL4745827.1		KAL4789142.1		KAL4940234.1	KAL4919192.1		KAL4983188.1	KAL4971713.1	KAL4994884.1	KAL5045989.1		KAL5337402.1	KAL6229636.1																								XP_664405.1																																							XP_040673016.1	XP_040698746.1																				XP_026604890.1														XP_041560681.1												XP_070897504.1			XP_073566761.1		XP_073578189.1	XP_073612173.1	XP_073624088.1
SOG081763.OG0006792								CEL07557.1																																															KAL2793598.1	KAL3453327.1			KAL3496841.1																																																																																																																														XP_070900509.1
SOG081764.OG0006792											KAF7597178.1														KAB8071943.1	KAB8224481.1	KAE8153703.1	KAE8315201.1	KAE8327860.1	KAE8342989.1	KAE8352196.1	KAE8372121.1	KAE8415348.1																																																																														XP_001818646.1																																																	XP_041149713.2	XP_031898193.1	XP_031913507.1	XP_031930597.1	XP_031945856.1
SOG081765.OG0006792													OOF95311.1							PYI05502.1																																																																																																																																							XP_025579726.1
SOG081766.OG0006792																																																																	KAL4866115.1																																																																																																																											XP_073574715.1
SOG081767.OG0006792																																																																																															XP_002484639.1																																																XP_040738759.1																						XP_054121887.1
SOG081768.OG0006792																																																																																																																																										XP_040673351.1	XP_040698371.1																																		XP_041560291.1
SOG081769.OG0006792																																																																																																																																																		XP_025429726.1		XP_025438369.1			XP_025504237.1	XP_025528361.1	XP_040802130.1			XP_025553878.1
SOG081770.OG0006793				CRG90103.1			CEJ55532.1			OAX82126.1	KAF7597272.1	OJD10613.1	OOF97993.1	OQE30482.1	PGH34887.1	PGH10289.1	PGH12487.1	PGH08754.1	PLN77006.1		PYH87566.1			RDK47164.1	KAB8078375.1	KAB8215749.1	KAE8145106.1	KAE8320255.1	KAE8321345.1	KAE8344181.1	KAE8348704.1	KAE8380946.1		KAF3386855.1	KAF7139713.1,KAF7139685.1	KAF7715780.1	KAF9885814.1					KAI9369809.1	BDD64004.1		KAJ9487542.1				KAL1999315.1		KAL2216753.1	KAL2814327.1	KAL2818821.1	KAL2835748.1	KAL2797904.1	KAL3443521.1	KAL3465996.1	KAL3473596.1	KAL3488806.1	KAL3436925.1	KAL4744004.1	KAL4746476.1	KAL4784813.1	KAL4796779.1	KAL4867354.1	KAL4946676.1	KAL4922527.1	KAL4948865.1	KAL4986137.1	KAL4974850.1	KAL5000036.1	KAL5050772.1	KAL5359113.1	KAL5342837.1	KAL6231496.1	KAL7357516.1	KAN3037019.1	KAN3079997.1	KAN3091097.1	KAN3092406.1							CAI7613582.1	CAI7564325.1	CAG8042613.1	CAG8339565.1	CAG8888257.1	XP_751960.2	XP_001271758.1	XP_059600492.1	XP_002483689.1				XP_659288.1		XP_001538596.1	XP_001214510.1	XP_001267157.1	XP_045287549.1	XP_015702096.1	XP_010758264.1					XP_001821209.3									XP_040643440.1											XP_043148318.1			XP_049971654.1	XP_022494029.1	XP_067478418.1	XP_022579069.1	XP_040663887.1	XP_040707846.1	XP_040694649.1	XP_022405893.1	XP_020060261.1	XP_040735950.1	XP_020116617.1	XP_024672675.1	XP_025433306.1	XP_025481759.1			XP_025515060.1				XP_025537350.1	XP_025580320.1	XP_025555152.1	XP_025567492.1	XP_026632612.1	XP_026604411.1	XP_041144458.2	XP_031906478.1			XP_031936581.1	XP_054123242.1	XP_033411101.1	XP_035353861.1	XP_035339854.1	XP_038928912.1	XP_014531464.1	XP_041544790.1	XP_043132010.1	XP_041553200.1	XP_043152963.1	XP_043126687.1				XP_052957600.1		XP_069262443.1	XP_069267288.1	XP_069277765.1	XP_069291557.1	XP_070905820.1	XP_070889208.1	XP_073598509.1	XP_073575358.1	XP_073542719.1	XP_073578473.1	XP_073615982.1	XP_073625065.1	XP_073641949.1
SOG081771.OG0006794				CRG91805.1																																																																																																																																																																				XP_035347633.1
SOG081772.OG0006794							CEJ60581.1							OQE25966.1																				KAF3396413.1		KAF7719556.1									KAJ9482528.1																																										CAI7653204.1	CAI7645850.1	CAG7972316.1	CAG8406264.1	CAG8895601.1																																											XP_049973409.1	XP_022492819.1																																		XP_038925042.1	XP_014534386.1
SOG081773.OG0006794								CEL08696.1																																		KAI9372370.1										KAL2808086.1	KAL2826668.1	KAL2846185.1	KAL2788054.1	KAL3440379.1	KAL3455949.1	KAL3471093.1	KAL3496150.1	KAL3431784.1	KAL4737153.1	KAL4744882.1	KAL4781271.1	KAL4797762.1	KAL4864913.1	KAL4935552.1	KAL4917359.1	KAL4949257.1	KAL4988118.1	KAL4975555.1	KAL4993928.1	KAL5041277.1			KAL6232776.1																								XP_680633.1																																							XP_040665199.1	XP_040709102.1																				XP_026603992.1														XP_041551910.1												XP_070902662.1	XP_070886588.1	XP_073595808.1	XP_073573357.1		XP_073581854.1	XP_073618629.1	XP_073624976.1
SOG081774.OG0006794									KZZ87488.1																															KAI5288634.1
SOG081775.OG0006794										OAX82958.1					PGH32149.1	PGG97302.1																																																												KAL7350837.1																					XP_045273714.1	XP_002620497.1			XP_001537335.1			XP_045283896.1	XP_002796508.1	XP_010756279.1
SOG081776.OG0006794											KAF7587651.1														KAB8068861.1	KAB8225763.1	KAE8155070.1	KAE8307797.1	KAE8320902.1	KAE8336070.1	KAE8352310.1	KAE8381937.1																																																																																																																																XP_041149934.1	XP_031903974.1	XP_031919798.1
SOG081777.OG0006794													OOF91382.1							PYI11965.1	PYH99805.1			RDK40662.1																																																																						XP_059604605.1																																										XP_067484180.1											XP_025480311.1			XP_025511015.1				XP_025536452.1	XP_025571280.1		XP_025566594.1	XP_026631266.1									XP_035351756.1				XP_041542950.1
SOG081778.OG0006794																			PLN86471.1																																																																																																																														XP_024668904.1
SOG081779.OG0006794																						PYI36137.1	PYI24448.1																																																																																																																							XP_020052347.1				XP_025428974.1		XP_025447729.1	XP_025490451.1		XP_025502607.1	XP_025527521.1	XP_040805207.1			XP_025550962.1
SOG081780.OG0006794																																			KAF7114923.1																																																									XP_748841.1	XP_001273508.1										XP_001261620.1																												XP_043150966.1																																			XP_033418532.1								XP_043161945.1	XP_043127002.1
SOG081781.OG0006794																																					KAF9894576.1																																				KAL5359388.1																													XP_001215776.1																																																																																							XP_073550858.1
SOG081782.OG0006794																																																																													KAN3026731.1	KAN3078938.1	KAN3089516.1	KAN3097719.1																																								XP_040639480.1																					XP_022396287.1																															XP_043139489.1
SOG081783.OG0006795						KLJ10840.1										PGG99047.1	PGH05490.1																																																																																XP_045278373.1	XP_031581203.1
SOG081784.OG0006795							CEO59557.1	CEL05611.1			KAF7586218.1		OOF95198.1	OQE20269.1						PYI00364.1	PYH94875.1	PYI32564.1	PYI23749.1	RDK43509.1	KAB8074223.1	KAB8223362.1	KAE8151732.1	KAE8320158.1	KAE8326733.1	KAE8344089.1	KAE8355982.1	KAE8379576.1	KAE8419151.1	KAF3398415.1	KAF7131436.1	KAF7720180.1	KAF9887363.1					KAI9372614.1			KAJ9488315.1							KAL2823041.1	KAL2827600.1	KAL2834748.1	KAL2795115.1	KAL3452251.1	KAL3467946.1	KAL3479728.1	KAL3491821.1	KAL3433721.1	KAL4743355.1	KAL4745393.1	KAL4786330.1	KAL4788920.1	KAL4869829.1	KAL4943542.1	KAL4915892.1	KAL4954875.1	KAL4986426.1	KAL4977409.1	KAL4999136.1	KAL5044116.1	KAL5359969.1	KAL5333281.1	KAL6236848.1												CAI7602333.1	CAI7671107.1	CAG8121382.1	CAG8361795.1	CAG8895062.1	XP_753072.1	XP_001268570.1	XP_001389398.1					XP_050469181.1				XP_001264053.1								XP_001821111.1																				XP_043148679.1			XP_049969959.1	XP_022483157.1	XP_067481806.1	XP_022580339.1	XP_040662532.1	XP_040706532.1	XP_040688406.1		XP_020060949.1				XP_025435452.1	XP_025476265.1	XP_025438504.1	XP_025493283.1	XP_025512719.1	XP_025507075.1	XP_025525687.1	XP_040802520.1	XP_025534754.1	XP_025579861.1		XP_025568148.1	XP_026629881.1	XP_026606783.1	XP_041144367.1	XP_031899315.1	XP_031918527.1	XP_031930326.1	XP_031936919.1		XP_033413373.1	XP_035356767.1		XP_038933908.1	XP_014538570.1	XP_041539845.1		XP_041550765.1	XP_043154084.1	XP_043128165.1										XP_070901269.1	XP_070888232.1	XP_073597520.1	XP_073569253.1		XP_073579633.1	XP_073620916.1	XP_073623202.1	XP_073635394.1
SOG081785.OG0006795																																							KAI5295449.1	KAI5291002.1
SOG081786.OG0006795																																												WEW58460.1																																																				XP_002542004.1				XP_012214358.1																																																																												XP_003070746.2		XP_049108323.1
SOG081787.OG0006796						KLJ08725.1				OAX85536.1					PGH28417.1	PGG96912.1	PGH08767.1																																																																																XP_045278006.1
SOG081788.OG0006796								CEL01999.1																																																KAL3449196.1																																																																																																																																	XP_070897159.1
SOG081789.OG0006796																				PYI11877.1				RDK40748.1																																																																																																																XP_067484270.1											XP_025480220.1			XP_025510931.1				XP_025539878.1	XP_025570371.1		XP_025566513.1	XP_026631172.1									XP_035351839.1				XP_041543036.1
SOG081790.OG0006796																								RDK39605.1																																																																						XP_059606485.1																																																					XP_025483661.1			XP_025516330.1				XP_025545256.1			XP_025561012.1	XP_026630656.1									XP_035353213.1				XP_041545853.1
SOG081791.OG0006796																									KAB8079106.1	KAB8219987.1	KAE8147229.1	KAE8316952.1	KAE8329226.1	KAE8337512.1	KAE8353512.1	KAE8383448.1	KAE8420527.1																																																																														XP_023093626.1																																																	XP_041150432.2	XP_031893908.1	XP_031914256.1	XP_031921000.1	XP_031944887.1
SOG081792.OG0006796																																														KAJ9638529.1																																																																																XP_016258846.1
SOG081793.OG0006796																																																																KAL4793225.1																																																																																																																																XP_073623108.1
SOG081794.OG0006796																																																																					KAL4987615.1			KAL5043633.1
SOG081795.OG0006796																																																																																												XP_747100.1											XP_001261727.1
SOG081796.OG0006796																																																																																																				XP_001248416.2																																																																												XP_003070739.1
SOG081797.OG0006796																																																																																																																					XP_007745430.1					XP_013281683.1	XP_016617043.1							XP_016631122.1		XP_022494901.1	XP_018692883.1
SOG081798.OG0006796																																																																																																																					XP_007750964.1						XP_016621239.1
SOG081799.OG0006796																																																																																																																																																				XP_025440307.1			XP_025501085.1		XP_040795359.1
SOG081800.OG0006796																																																																																																																																																															XP_026599500.1																															XP_073579805.1
SOG081801.OG0006797							CEJ62583.1																																																																																																																																																																		XP_038929835.1
SOG081802.OG0006797														OQE07625.1,OQE07157.1																																																																												CAG8256693.1																																													XP_022482006.1
SOG081803.OG0006797														OQE07611.1,OQE07399.1,OQE07152.1,OQE07144.1,OQE06492.1,OQE06304.1																															KAJ9481252.1,KAJ9480599.1																																													CAG8243638.1,CAG8280343.1																																													XP_022482316.1,XP_022482099.1,XP_022482023.1
SOG081804.OG0006797																																													KAJ9482677.1																																																																																																																	XP_026619428.1
SOG081805.OG0006797																																																																																								CAI7632670.1																																															XP_022482373.1
SOG081806.OG0006797																																																																																										CAG8408862.1																																													XP_022482569.1
SOG081807.OG0006797																																																																																																																																											XP_040695941.1																																XP_041543595.1														XP_070893148.1
SOG081808.OG0006797																																																																																																																																																													XP_025560808.1														XP_041543505.1
SOG081809.OG0006798	EGE02107.1			CRG90168.1		KLJ06143.1	CEJ55639.1	CEL05188.1		OAX83184.1		OJD13271.1	OOF98290.1		PGH30978.1	PGH03942.1	PGH12906.1	PGH27024.1		PYI03419.1	PYH90146.1	PYI26677.1		RDK46857.1		KAB8218996.1								KAF3387530.1		KAF7713265.1					KAI5307219.1	KAI9375199.1	BDD64080.1	WEW59750.1	KAJ9481809.1			KAL1957533.1			KAL2215457.1	KAL2822072.1	KAL2818506.1	KAL2858047.1	KAL2797783.1		KAL3465003.1	KAL3476970.1	KAL3491903.1	KAL3430763.1	KAL4739385.1	KAL4753951.1	KAL4781380.1	KAL4791645.1		KAL4941845.1	KAL4922354.1	KAL4950770.1	KAL4983674.1	KAL4978698.1	KAL5001790.1	KAL5050578.1		KAL5339499.1	KAL6234512.1	KAL7351047.1	KAN3028487.1		KAN3091006.1	KAN3090887.1	KAN4850409.1	KAN4869047.1	KAN4853493.1	KAN4883689.1	KAN4879211.1	KAN4872077.1	CAI7641950.1	CAI7565588.1	CAG8263924.1	CAG8402306.1	CAG8888554.1	XP_751862.1	XP_001271846.1	XP_059600636.1	XP_002483771.1	XP_002542714.1	XP_045273301.1	XP_031580094.1	XP_659447.1	XP_001240768.1	XP_001537555.1		XP_001267046.1	XP_045284503.1	XP_002791704.1	XP_010757813.1	XP_003175519.1	XP_002849177.1	XP_003234265.1	XP_003022888.1	XP_023090284.1									XP_040643645.1											XP_043148196.1			XP_049971747.1		XP_067478059.1	XP_022581384.1	XP_040664103.1	XP_040708055.1	XP_040694453.1	XP_022405668.1		XP_040735878.1	XP_020116608.1		XP_025426719.1	XP_025479920.1	XP_025448059.1	XP_025491013.1	XP_025515899.1	XP_025509119.1	XP_025531490.1	XP_040806605.1	XP_025539219.1	XP_025578437.1	XP_025550233.1	XP_025567161.1	XP_026626493.1	XP_026604294.1			XP_031910824.1	XP_031920842.1		XP_054123301.1	XP_033410689.1	XP_035354164.1	XP_035339764.1	XP_038929054.1	XP_014531327.1	XP_041540706.1	XP_043131805.1	XP_041553003.1	XP_043152828.1	XP_043126568.1	XP_003065108.2		XP_049108688.1			XP_069262335.1	XP_069268401.1	XP_069275953.1	XP_069283140.1	XP_070905658.1	XP_070889383.1	XP_073599017.1			XP_073587625.1	XP_073610698.1	XP_073633957.1	XP_073641888.1
SOG081810.OG0006799	EGE02187.1					KLJ11266.1						OJD19845.1			PGH29313.1	PGH06523.1	PGH16864.1	PGH18337.1																										WEW57266.1																																KAL7354692.1																				XP_002583539.1	XP_045278772.1	XP_002626094.1		XP_001245613.2	XP_001538377.1			XP_045286372.1	XP_002798061.1	XP_010762483.1	XP_003175591.1	XP_002848005.1	XP_003234345.1	XP_003019897.1																																																																		XP_003071304.2		XP_049106865.1
SOG081811.OG0006799		KIV80105.1	KIW72695.1																																			KAK5955079.1								KAJ9632577.1	KAJ9608619.1																																																																		XP_008710616.1	XP_008722796.1		XP_007753345.1	XP_007750029.1	XP_007736130.1	XP_007724791.1		XP_013260717.1	XP_013281462.1	XP_016616836.1	XP_016255900.1	XP_013311005.1	XP_016264674.1	XP_013274620.1			XP_016631354.1		XP_022497509.1	XP_018693085.1																																												XP_062674983.1
SOG081812.OG0006799							CEJ60113.1																											KAF3396383.1
SOG081813.OG0006799								CEN61800.1																																		KAI9375010.1										KAL2802529.1	KAL2823667.1	KAL2857135.1	KAL2795632.1	KAL3450148.1	KAL3465505.1	KAL3474684.1	KAL3487522.1					KAL4796534.1	KAL4869300.1		KAL4913414.1	KAL4954743.1						KAL5341269.1																																																																XP_040668171.1	XP_040703683.1																																		XP_041556323.1												XP_070903824.1	XP_070883173.1		XP_073568219.1			XP_073616823.1	XP_073629206.1
SOG081814.OG0006799														OQE20937.1																																																																													CAG8908888.1																																												XP_022489608.1
SOG081815.OG0006799																			PLN86687.1																																																																																																																														XP_024667372.1
SOG081816.OG0006799																										KAB8222774.1		KAE8316306.1	KAE8324585.1	KAE8341102.1			KAE8410440.1																																																																														XP_023089992.1																																																	XP_041142954.1		XP_031914162.1	XP_031927487.1	XP_031937304.1
SOG081817.OG0006799																																			KAF7131021.1																																																									XP_746884.1											XP_001262670.1																												XP_043150374.1																																			XP_033417198.1								XP_043162559.1	XP_043127556.1
SOG081818.OG0006799																																					KAF9888136.1																																				KAL5364986.1																													XP_001213201.1																																																																																							XP_073552143.1
SOG081819.OG0006799																																																												KAL3434866.1	KAL4734909.1	KAL4751962.1							KAL4988554.1	KAL4973161.1	KAL5002217.1	KAL5041499.1			KAL6230001.1																								XP_657637.1																																																																																								XP_073596525.1
SOG081820.OG0006799																																																																																		KAN4844710.1	KAN4852388.1	KAN4886088.1	KAN4873847.1	KAN4867169.1
SOG081821.OG0006800	EGE06611.1			CRG89612.1			CEO59395.1	CEL05556.1					OOG00755.1	OQE18118.1		PGH06126.1			PLN78115.1	PYI06850.1	PYH99667.1	PYI32419.1	PYI21594.1	RDK47808.1					KAE8333515.1	KAE8339675.1			KAE8412540.1		KAF7115903.1	KAF7713146.1			KAI5292751.1		KAI5302317.1		BDD64282.1		KAJ9481286.1			KAL1956370.1	KAL2003126.1		KAL2220759.1			KAL2855852.1			KAL3467996.1	KAL3479769.1		KAL3435379.1										KAL4977356.1			KAL5364088.1				KAN3037831.1	KAN3074425.1									CAI7567667.1	CAI7642330.1	CAG8148129.1	CAG8370667.1	CAG8908020.1	XP_752708.1	XP_001268917.1	XP_059604101.1	XP_002478478.1				XP_050469169.1			XP_001210626.1	XP_001264421.1		XP_002798030.1		XP_003173357.1	XP_002845069.1			XP_001727541.1									XP_040636041.1											XP_043149039.1			XP_049970099.1	XP_022491548.1	XP_067480822.1	XP_022584460.1	XP_040662583.1	XP_040706581.1	XP_040688827.1	XP_022397583.1	XP_020061091.1		XP_020124059.1	XP_024669052.1		XP_025475737.1	XP_025437478.1	XP_025489359.1	XP_025519234.1	XP_025498918.1	XP_025526633.1	XP_040796454.1	XP_025538348.1	XP_025572916.1	XP_025556279.1	XP_025557985.1	XP_026631576.1		XP_041145979.1					XP_054118180.1	XP_033411719.1	XP_035359595.1		XP_038932188.1		XP_041540891.1	XP_043134987.1	XP_041550717.1	XP_043154440.1					XP_052951310.1		XP_069263770.1	XP_069269458.1	XP_069280779.1										XP_073639509.1
SOG081822.OG0006800		KIV80981.1																																																																																																																																																																															XP_062674260.1
SOG081823.OG0006800		KIV78300.1	KIW72442.1																																											KAJ9633822.1	KAJ9602273.1																																																																	XP_009152394.1		XP_008723019.1		XP_007753557.1	XP_007739262.1	XP_007736882.1	XP_007720581.1		XP_013254004.1	XP_013284287.1	XP_016625466.1	XP_016250383.1	XP_013311470.1	XP_016262294.1	XP_013267394.1	XP_016240962.1		XP_016627945.1		XP_022498588.1	XP_018695504.1																																												XP_062667295.1
SOG081824.OG0006800																																																																																				KAN4879441.1	KAN4886424.1	KAN4871878.1
SOG081825.OG0006800																																																																																																																					XP_007741461.1						XP_016618874.1
SOG081826.OG0006800																																																																																																																												XP_016251509.1						XP_016629287.1
SOG081827.OG0006801	EGE06791.1					KLJ06800.1		CEN62156.1			KAF7585729.1	OJD19970.1	OOG01141.1		PGH30042.1	PGH10382.1	PGG99678.1	PGH12331.1	PLN80946.1	PYI03338.1	PYH98327.1	PYI35138.1	PYI21953.1	RDK48254.1	KAB8072289.1	KAB8223836.1	KAE8147917.1	KAE8318340.1	KAE8331208.1	KAE8337230.1	KAE8354866.1	KAE8371348.1	KAE8415464.1	KAF3385613.1	KAF7118296.1	KAF7712815.1	KAF9886127.1					KAI9376809.1	BDD55094.1	WEW55714.1					KAL2004044.1		KAL2221339.1	KAL2817871.1	KAL2832027.1	KAL2836155.1	KAL2794214.1	KAL3448792.1	KAL3459891.1	KAL3480088.1	KAL3489816.1	KAL3435252.1	KAL4740798.1	KAL4751477.1	KAL4781545.1	KAL4796491.1	KAL4868128.1	KAL4946263.1	KAL4914243.1	KAL4954786.1	KAL4987595.1	KAL4975433.1	KAL4999578.1	KAL5043653.1	KAL5358338.1	KAL5341726.1	KAL6236448.1	KAL7357464.1	KAN3031106.1	KAN3078776.1	KAN3092682.1	KAN3090581.1												XP_752324.1	XP_001269302.1	XP_059601132.1		XP_002585098.1	XP_045275286.1	XP_002627697.2	XP_658940.1	XP_001243214.2	XP_001538548.1	XP_001213404.1	XP_001264808.1	XP_045287639.1	XP_002794582.1	XP_010758229.1	XP_003169135.1	XP_002842699.1	XP_003235800.1	XP_003021297.1	XP_001727853.1									XP_040636172.1											XP_043149402.1					XP_067481270.1	XP_022584113.1	XP_040663399.1	XP_040707132.1	XP_040692330.1	XP_022400076.1	XP_020056830.1			XP_024669887.1	XP_025432137.1	XP_025478272.1	XP_025440840.1	XP_025492197.1	XP_025518790.1	XP_025497741.1	XP_025527333.1	XP_040806381.1	XP_025544519.1	XP_025574635.1	XP_025550725.1	XP_025558604.1	XP_026622384.1	XP_026602589.1	XP_041146303.1	XP_031894585.1	XP_031914414.1	XP_031929481.1	XP_031942651.1		XP_033416647.1	XP_035360021.1				XP_041541314.1	XP_043135461.1	XP_041557858.1	XP_043154810.1	XP_043125918.1	XP_065981371.1		XP_049111385.1	XP_052954444.1					XP_069289959.1	XP_070894419.1	XP_070891136.1	XP_073594442.1	XP_073566982.1	XP_073543218.1	XP_073584479.1	XP_073616935.1	XP_073631966.1	XP_073641748.1
SOG081828.OG0006802	EGE08421.1			CRG87753.1				CEN59365.1		OAX80743.1		OJD15927.1	OOG00500.1		PGH33777.1,PGH33778.1		PGG99069.1	PGH02717.1	PLN84709.1	PYI11604.1	PYH94724.1	PYI29234.1	PYI21407.1	RDK47501.1	KAB8079481.1	KAB8222692.1	KAE8148249.1	KAE8316394.1	KAE8321840.1	KAE8339217.1	KAE8355399.1	KAE8379978.1	KAE8417688.1		KAF7115780.1		KAF9885199.1					KAI9367392.1	BDD55670.1	WEW60666.1				KAL1956281.1	KAL2001990.1		KAL2216124.1	KAL2809894.1	KAL2813051.1	KAL2840556.1	KAL2794778.1	KAL3444087.1	KAL3455194.1	KAL3475465.1	KAL3492379.1	KAL3438384.1	KAL4742476.1	KAL4748278.1	KAL4779305.1	KAL4798556.1	KAL4867750.1	KAL4942665.1	KAL4912539.1	KAL4958481.1	KAL4985492.1	KAL4972548.1	KAL4994991.1	KAL5042496.1	KAL5355152.1	KAL5337904.1	KAL6233157.1		KAN3030865.1	KAN3074494.1	KAN3081823.1	KAN3093263.1												XP_751186.1	XP_001268361.1	XP_001393142.1	XP_002481407.1	XP_002584707.1			XP_663117.1	XP_001247904.2	XP_001539744.1	XP_001212517.1	XP_001258447.1	XP_045289680.1	XP_015702827.1,XP_015702828.1	XP_010760404.1	XP_003176352.1	XP_002847777.1	XP_003239107.1	XP_003021896.1	XP_023089965.1									XP_040634710.1											XP_043144955.1					XP_067480506.1	XP_022583641.1	XP_040668422.1	XP_040703415.1	XP_040693943.1	XP_022399471.1		XP_040733440.1	XP_020121407.1	XP_024668831.1	XP_025432869.1	XP_025480518.1	XP_025443686.1	XP_025494437.1	XP_025513748.1	XP_025508631.1	XP_025530334.1	XP_040795829.1	XP_025540316.1	XP_025578152.1	XP_025548835.1	XP_025564466.1	XP_026624525.1	XP_026599963.1	XP_071363833.1	XP_031896615.1		XP_031931807.1	XP_031946771.1	XP_054119137.1	XP_033420243.1	XP_035359308.1	XP_035349523.1			XP_041545255.1	XP_043131659.1	XP_041556604.1	XP_043163004.1	XP_043129083.1	XP_065979641.1		XP_049108433.1	XP_052955105.1		XP_069260721.1	XP_069265173.1	XP_069275363.1	XP_069287981.1	XP_070894767.1	XP_070888828.1	XP_073597876.1	XP_073571748.1	XP_073547455.1	XP_073587071.1	XP_073618951.1	XP_073627984.1
SOG081829.OG0006803	EGE08834.1					KLJ13866.1	CEO61142.1	CEL02489.1				OJD15936.1		OQE18472.1	PGH30903.1	PGH02141.1	PGH08245.1	PGH27109.1	PLN76911.1	PYI10372.1				RDK36775.1		KAB8215863.1	KAE8146249.1	KAE8307446.1	KAE8321861.1	KAE8337655.1	KAE8349031.1		KAE8411542.1		KAF7115237.1		KAF9891282.1					KAI9367959.1	BDD61887.1	WEW55562.1	KAJ9489255.1			KAL1952755.1	KAL2000146.1		KAL2223482.1		KAL2819927.1	KAL2830650.1	KAL2786204.1	KAL3450897.1	KAL3456802.1	KAL3473760.1	KAL3491411.1	KAL3437790.1	KAL4740172.1	KAL4755120.1	KAL4783223.1	KAL4790627.1		KAL4939771.1	KAL4921094.1	KAL4957928.1	KAL4984531.1	KAL4972908.1	KAL5000611.1	KAL5050217.1	KAL5362799.1	KAL5332446.1	KAL6236354.1	KAL7356757.1	KAN3030133.1	KAN3079426.1	KAN3086755.1	KAN3085677.1							CAI7624233.1	CAI7605649.1	CAG8065542.1	CAG8228753.1	CAG8894667.1	XP_752213.2	XP_001271503.1	XP_059600424.1		XP_002584949.1			XP_661923.1	XP_001244769.1		XP_001215990.1	XP_001267406.1	XP_045289170.1	XP_002790609.1	XP_010760901.1	XP_003177820.1	XP_002851235.1	XP_003235560.2	XP_003020486.1	XP_023090837.1									XP_040637234.1											XP_043148564.1				XP_022485794.1	XP_067478721.1	XP_022579328.1	XP_040669571.1	XP_040696841.1	XP_040694927.1	XP_022403985.1				XP_024668021.1		XP_025475225.1			XP_025519735.1				XP_025534258.1	XP_025580029.1		XP_025567799.1	XP_026627300.1	XP_026598408.1	XP_071365070.1	XP_031895339.1	XP_031908363.1	XP_031923408.1			XP_033411355.1	XP_035353586.1			XP_014536952.2	XP_041544505.1	XP_043133453.1	XP_041561102.1	XP_043153211.1	XP_043126942.1	XP_003068197.1		XP_049106418.1					XP_069276457.1	XP_069291976.1	XP_070896619.1	XP_070882037.1	XP_073597952.1		XP_073551067.1	XP_073577882.1	XP_073616434.1	XP_073626167.1
SOG081830.OG0006803																																																																																				KAN4893299.1	KAN4877529.1	KAN4864053.1
SOG081831.OG0006804				CRG82751.1																																																																																																																																																																				XP_035349965.1
SOG081832.OG0006804							CEJ56042.1																																																																																	CAI7674562.1
SOG081833.OG0006804							CEJ58672.1																											KAF3385595.1																																																						CAI7651927.1																																														XP_049969180.1
SOG081834.OG0006804								CEN60771.1																																		KAI9373498.1										KAL2808314.1		KAL2852053.1	KAL2786482.1	KAL3443409.1	KAL3459544.1	KAL3477634.1	KAL3485320.1	KAL3429853.1	KAL4739965.1	KAL4752209.1	KAL4779439.1	KAL4794044.1		KAL4940563.1	KAL4915677.1	KAL4950928.1	KAL4982917.1	KAL4978844.1	KAL4999454.1	KAL5049350.1		KAL5338219.1	KAL6237459.1																								XP_681218.1																																							XP_040671800.1	XP_040700491.1																				XP_026607925.1														XP_041557356.1												XP_070898904.1		XP_073593604.1	XP_073575879.1		XP_073578670.1	XP_073613010.1	XP_073630092.1
SOG081835.OG0006804											KAF7592806.1														KAB8079566.1	KAB8222780.1		KAE8316300.1	KAE8324579.1	KAE8341096.1		KAE8375950.1	KAE8410445.1																																																																														XP_001819699.3																																																	XP_041142960.2		XP_031914157.1	XP_031927482.1	XP_031937298.1
SOG081836.OG0006804											KAF7587648.1														KAB8068867.1	KAB8225775.1	KAE8155065.1	KAE8307782.1	KAE8320918.1	KAE8336055.1	KAE8352307.1	KAE8381931.1	KAE8423530.1																																																																														XP_023093405.1																																																	XP_041149951.1	XP_031903981.1	XP_031919810.1	XP_031932271.1	XP_031936331.1
SOG081837.OG0006804													OOF91585.1							PYI06692.1																																																																																																																																							XP_025578988.1
SOG081838.OG0006804																						PYI33495.1	PYI14015.1																																																																																																																							XP_020054811.1				XP_025433054.1		XP_025439076.1	XP_025491226.1		XP_025502296.1	XP_025525119.1	XP_040805441.1			XP_025550936.1
SOG081839.OG0006804																																			KAF7128525.1																																																									XP_748989.1											XP_001261457.1																												XP_043150768.1																																			XP_033413569.1								XP_043162131.1	XP_043127170.1
SOG081840.OG0006804																																																																									KAL5363137.1																													XP_001211038.1																																																																																							XP_073542923.1
SOG081841.OG0006804																																																																													KAN3032850.1																																											XP_040635710.1																					XP_022402976.1
SOG081842.OG0006804																																																																																									CAG8191706.1	CAG8319497.1
SOG081843.OG0006804																																																																																															XP_002340008.1																																																XP_040732094.1	XP_020115668.1
SOG081844.OG0006805																						PYI31715.1	PYI16264.1																																																																																																																							XP_020055912.1						XP_025436665.1	XP_025488793.1			XP_025526444.1	XP_040804781.1
SOG081845.OG0006805																								RDK47010.1																																																																						XP_059600599.1																																										XP_067478240.1											XP_025480090.1			XP_025515211.1				XP_025543702.1			XP_025567334.1	XP_026632795.1									XP_035354011.1				XP_041544945.1
SOG081846.OG0006805																								RDK42246.1																																																																						XP_059606081.1																																																					XP_025477000.1			XP_025511692.1				XP_025540228.1			XP_025561813.1	XP_026620987.1									XP_035354420.1				XP_041549290.1
SOG081847.OG0006805																										KAB8226119.1		KAE8309771.1																																																																																			XP_023090536.1																																																	XP_071364838.1
SOG081848.OG0006805																												KAE8309937.1	KAE8327836.1	KAE8342966.1
SOG081849.OG0006805																													KAE8330163.1				KAE8420766.1																																																																																																																																	XP_031912562.1	XP_031920491.1
SOG081850.OG0006805																																	KAE8422529.1																																																																																																																																	XP_031919558.1	XP_031924195.1	XP_031939711.1
SOG081851.OG0006805																																			KAF7128317.1																																																																																																XP_043143651.1																																											XP_043157826.1	XP_043128354.1
SOG081852.OG0006805																																																																KAL4795712.1,KAL4795713.1		KAL4936840.1		KAL4955991.1,KAL4955992.1																																																																																																																												XP_073633273.1
SOG081853.OG0006805																																																																					KAL4985771.1			KAL5041425.1
SOG081854.OG0006805																																																																									KAL5360421.1																													XP_001217917.1
SOG081855.OG0006805																																																																													KAN3028317.1	KAN3075256.1	KAN3081678.1	KAN3096622.1																																								XP_040641132.1																					XP_022399228.1																															XP_043136440.1
SOG081856.OG0006805																																																																														KAN3078580.1																																																					XP_043143450.1																																					XP_035340499.1						XP_043157512.1
SOG081857.OG0006805																																																																																																							XP_001266514.1																																																															XP_033411671.1
SOG081858.OG0006806	EGE01708.1	KIV78091.1					CEJ55476.1	CEN61815.1		OAX84177.1				OQE31071.1		PGH10342.1	PGH14707.1	PGH14067.1	PLN82983.1	PYI06534.1	PYH92332.1	PYI34781.1	PYI22221.1	RDK47247.1	KAB8074831.1	KAB8217441.1	KAE8152865.1	KAE8320323.1	KAE8324898.1	KAE8344244.1	KAE8355606.1	KAE8382992.1	KAE8413657.1									KAI9374994.1	BDD58591.1		KAJ9489495.1			KAL1961016.1	KAL2001131.1	KAL2111663.1	KAL2215499.1	KAL2808619.1	KAL2823651.1	KAL2857151.1	KAL2795648.1	KAL3450132.1	KAL3465521.1	KAL3474669.1	KAL3487538.1	KAL3438935.1	KAL4740672.1	KAL4754189.1	KAL4787390.1	KAL4797559.1	KAL4869414.1	KAL4941151.1	KAL4913429.1	KAL4954756.1	KAL4984312.1	KAL4979694.1		KAL5044043.1	KAL5359172.1	KAL5341283.1	KAL6237395.1	KAL7357580.1		KAN3080053.1	KAN3091154.1		KAN4850108.1			KAN4874111.1			CAI7639865.1	CAI7626790.1	CAG7991842.1					XP_059606903.1			XP_045275246.1	XP_031577052.1							XP_015703094.1	XP_010758246.1	XP_003175302.1	XP_002845859.1				XP_009152910.1	XP_008719187.1	XP_008723263.1		XP_007753799.1	XP_007739165.1	XP_007735922.1	XP_007720037.1	XP_040638542.1	XP_013264729.1	XP_013283880.1	XP_016625361.1	XP_016249897.1				XP_016238041.1	XP_016226014.1			XP_022503460.1	XP_018695154.1		XP_022487341.1	XP_067478505.1	XP_022579121.1	XP_040668157.1	XP_040703697.1	XP_040694725.1		XP_020060203.1		XP_020124725.1	XP_024672730.1	XP_025433371.1	XP_025481841.1	XP_025447879.1	XP_025488600.1	XP_025514976.1	XP_025508028.1	XP_025528622.1	XP_040804629.1	XP_025537573.1	XP_025580243.1	XP_025555086.1	XP_025567580.1	XP_026632523.1		XP_041144514.1	XP_031906543.1	XP_031910356.1	XP_031924701.1	XP_031941565.1	XP_054122323.1	XP_033411158.1	XP_035353781.1		XP_038927872.1	XP_065955652.1	XP_041544706.1	XP_043140484.1	XP_041556309.1			XP_065980685.1			XP_052957673.1		XP_069260038.1	XP_069268373.1	XP_069277218.1	XP_069285212.1	XP_070903840.1		XP_073600778.1	XP_073568234.1		XP_073589664.1		XP_073629219.1	XP_073642025.1
SOG081859.OG0006807	EGE03374.1																																																																																																										XP_003170011.1	XP_002846872.1	XP_003236190.1	XP_003019294.1
SOG081860.OG0006807													OOF94555.1							PYI00509.1	PYH89544.1			RDK46470.1																																																																						XP_001388629.1																																										XP_067482485.1											XP_025474542.1			XP_025516682.1				XP_025544672.1	XP_025580526.1		XP_025560469.1	XP_026625982.1									XP_035356135.1				XP_041539206.1
SOG081861.OG0006807														OQE22068.1																				KAF3389007.1																																		KAL4949379.1																						CAG8328789.1	CAG8891197.1																																														XP_022580466.1																																XP_038925644.1
SOG081862.OG0006807														OQE13007.1																															KAJ9490170.1																																										CAI7666070.1		CAG7998578.1	CAG8379702.1	CAG8904579.1																																																																														XP_038930477.1	XP_014535884.1
SOG081863.OG0006807																			PLN77519.1																																																																																																																														XP_024670538.1
SOG081864.OG0006807																						PYI29871.1	PYI14928.1																																																																																																																							XP_020054774.1				XP_025433085.1		XP_025436364.1	XP_025487036.1		XP_025502259.1	XP_025525082.1	XP_040805486.1			XP_025546978.1
SOG081865.OG0006807																								RDK38765.1																																																																																																																																						XP_026629481.1
SOG081866.OG0006807																										KAB8225525.1		KAE8313647.1	KAE8332180.1	KAE8346518.1		KAE8375418.1	KAE8416588.1																																																																														XP_001822515.1																																																	XP_071366636.1		XP_031906995.1	XP_031924611.1	XP_031943753.1
SOG081867.OG0006807																										KAB8217579.1		KAE8313413.1	KAE8327219.1				KAE8422605.1																																																																														XP_023093313.1																																																	XP_071366783.1		XP_031919587.1	XP_031925179.1	XP_031934909.1
SOG081868.OG0006807																																																			KAL2216444.1																																																																																																																																					XP_069287672.1
SOG081869.OG0006807																																																																									KAL5364466.1																													XP_001211574.1																																																																																							XP_073548377.1
SOG081870.OG0006807																																																																													KAN3036677.1																																											XP_040641997.1																					XP_022399642.1																															XP_043137829.1
SOG081871.OG0006807																																																																													KAN3032713.1	KAN3077963.1	KAN3088905.1	KAN3098125.1																																								XP_040639169.1																					XP_022397714.1																															XP_043134866.1
SOG081872.OG0006807																																																																													KAN3030835.1																																											XP_040640756.1																					XP_022399439.1																															XP_043131285.1
SOG081873.OG0006807																																																																																																																																			XP_043151449.1																																											XP_043155330.1
SOG081874.OG0006807																																																																																																																																														XP_020052641.1						XP_025445306.1			XP_025505732.1		XP_040801429.1
SOG081875.OG0006808	EGE04999.1							CEL05359.1		OAX83034.1	KAF7586920.1	OJD12095.1	OOF98205.1		PGH34275.1		PGG98290.1		PLN85148.1	PYI02175.1	PYH96223.1	PYI34669.1	PYI22536.1	RDK46948.1	KAB8072908.1	KAB8214460.1	KAE8147432.1	KAE8310389.1	KAE8325008.1	KAE8340918.1	KAE8352351.1	KAE8374778.1	KAE8415695.1		KAF7117698.1		KAF9890163.1					KAI9368350.1						KAL1958162.1	KAL1998145.1		KAL2215930.1		KAL2835159.1	KAL2832794.1	KAL2799181.1	KAL3452486.1	KAL3464119.1	KAL3479846.1	KAL3490841.1	KAL3437411.1	KAL4738297.1	KAL4752858.1	KAL4780746.1	KAL4792114.1	KAL4872935.1	KAL4936780.1	KAL4919964.1	KAL4953145.1	KAL4982372.1	KAL4979138.1	KAL5001967.1	KAL5046825.1	KAL5364847.1	KAL5343720.1	KAL6238173.1	KAL7357403.1	KAN3036912.1	KAN3074576.1	KAN3095043.1	KAN3086801.1												XP_077660776.1	XP_001271919.1	XP_001401993.3			XP_045275334.1	XP_002627639.1			XP_001538492.1	XP_001210991.1	XP_001266971.1	XP_045287702.1			XP_003170939.1	XP_002844505.1	XP_003232283.2	XP_003019720.1	XP_001820255.1									XP_040643544.1											XP_043148121.1					XP_067478167.1	XP_022578572.1	XP_040664284.1	XP_040708228.1	XP_040694361.1	XP_022405780.1	XP_020060452.1			XP_024672244.1	XP_025431202.1	XP_025480022.1	XP_025448145.1	XP_025491098.1	XP_025516000.1	XP_025505427.1	XP_025531573.1	XP_040806685.1	XP_025543628.1	XP_025578337.1	XP_025548898.1	XP_025567254.1	XP_026621804.1	XP_026604130.1	XP_041143534.1	XP_031906257.1	XP_031909431.1	XP_031924991.1	XP_031937782.1		XP_033410614.1	XP_035354078.1				XP_041545014.1	XP_043131897.1	XP_041552825.1	XP_043152754.1	XP_043126493.1				XP_052953890.1				XP_069280859.1	XP_069283946.1	XP_070905485.1	XP_070881871.1	XP_073598854.1	XP_073576900.1		XP_073587802.1	XP_073619546.1	XP_073633755.1
SOG081876.OG0006808																																												WEW60864.1																																																				XP_002584464.1				XP_001239475.1																																																																												XP_003067070.1		XP_049107476.1
SOG081877.OG0006809	EGE09410.1					KLJ08327.1	CEO59433.1	CEL05569.1			KAF7597582.1	OJD16421.1	OOG00770.1		PGH30684.1	PGH08545.1	PGH06328.1	PGH17588.1	PLN77564.1	PYI06868.1	PYH99653.1	PYI32405.1	PYI21577.1	RDK47821.1	KAB8073153.1	KAB8223641.1	KAE8147706.1	KAE8306703.1	KAE8333530.1	KAE8339659.1		KAE8380514.1	KAE8412556.1	KAF3398111.1	KAF7125567.1		KAF9886337.1					KAI9367814.1	BDD64251.1		KAJ9486690.1			KAL1953432.1			KAL2220956.1	KAL2823075.1	KAL2827644.1	KAL2855839.1	KAL2795074.1	KAL3452287.1	KAL3467982.1	KAL3479753.1	KAL3491781.1	KAL3435392.1	KAL4743323.1	KAL4750961.1	KAL4786363.1	KAL4795426.1	KAL4869790.1	KAL4943580.1	KAL4915926.1	KAL4950679.1	KAL4986390.1	KAL4977369.1	KAL4995090.1	KAL5042544.1	KAL5364070.1	KAL5333257.1	KAL6235939.1	KAL7354233.1											CAI7581177.1	CAI7642556.1		CAG8370493.1		XP_752694.2	XP_001268932.1	XP_001392742.1	XP_002478517.1		XP_045279920.1		XP_050469173.1		XP_001536686.1	XP_001210611.1	XP_001264435.1	XP_045286703.1	XP_015700383.1	XP_010757721.1	XP_003173406.1	XP_002845112.1	XP_047607499.1	XP_003019787.1	XP_001727557.1																				XP_043149053.1				XP_022491419.1	XP_067480836.1		XP_040662569.1	XP_040706569.1	XP_040688843.1		XP_020061104.1	XP_040730613.1		XP_024669039.1	XP_025434379.1	XP_025475755.1	XP_025437490.1	XP_025489346.1	XP_025519220.1	XP_025498932.1	XP_025526647.1	XP_040796441.1	XP_025533837.1	XP_025572930.1	XP_025556291.1	XP_025557971.1	XP_026631594.1	XP_026606818.1	XP_041145993.1	XP_031904242.1	XP_031919348.1	XP_031927399.1	XP_031939899.1	XP_054118221.1	XP_033411733.1	XP_035359608.1	XP_035348476.1	XP_038932168.1	XP_065957788.1	XP_041540906.1		XP_041550729.1	XP_043154454.1	XP_043127787.1				XP_052951328.1					XP_069284680.1	XP_070901307.1	XP_070888269.1	XP_073597487.1	XP_073569214.1	XP_073550644.1	XP_073579671.1	XP_073620954.1	XP_073623242.1	XP_073640046.1
SOG081878.OG0006810		KIV85338.1																																																																																																																																																																															XP_062672689.1
SOG081879.OG0006810				CRG86038.1																																																																																											XP_002480194.1																																																XP_040729113.1	XP_020123071.1																					XP_054115942.1			XP_035343035.1															XP_069279724.1
SOG081880.OG0006810						KLJ08196.1						OJD13190.1			PGH30745.1	PGH00355.1	PGG99243.1																				KAF9889830.1																				KAL3463709.1	KAL3473157.1						KAL4796598.1		KAL4937761.1		KAL4956608.1						KAL5342099.1							KAN4843771.1																XP_045278045.1	XP_002624453.1			XP_001536242.1			XP_045283759.1	XP_002794878.1	XP_010761733.1													XP_007721965.1																																																																					XP_073571472.1				XP_073631126.1
SOG081881.OG0006810							CEJ57638.1																												KAF7122768.1											KAJ9640755.1	KAJ9612044.1																																																																		XP_008712557.1												XP_013313667.1		XP_013275118.1								XP_022484883.1		XP_022582366.1	XP_040667772.1																																			XP_041555640.1										XP_069280773.1	XP_069289044.1									XP_073640481.1
SOG081882.OG0006810													OOF96874.1							PYI01408.1				RDK38307.1																																																																						XP_059602677.1																																										XP_067479494.1											XP_025477750.1			XP_025511992.1				XP_025542592.1	XP_025570177.1		XP_025558739.1	XP_026622220.1									XP_035360348.1				XP_041546914.1
SOG081883.OG0006810													OOF95785.1							PYI12470.1	PYH99092.1			RDK46040.1																										KAL2112687.1																																												XP_059603218.1																																										XP_067482042.1								XP_020120040.1			XP_025484918.1			XP_025520104.1				XP_025542358.1	XP_025576859.1		XP_025567921.1	XP_026630119.1									XP_035356552.1				XP_041539617.1
SOG081884.OG0006810																	PGG97438.1		PLN82359.1																		KAF9886734.1					KAI9367621.1																		KAL3436397.1																																							XP_050467917.1	XP_001245420.2																	XP_007741051.1						XP_016614429.1							XP_016631654.1,XP_016630497.1															XP_024670092.1																																									XP_070881083.1
SOG081885.OG0006810																																		KAF3384526.1																KAL2109657.1																																		KAN4894404.1																																																																																									XP_041559893.1
SOG081886.OG0006810																																																							KAL2786700.1																																																																																			XP_040662238.1
SOG081887.OG0006810																																																																													KAN3029199.1																																																																XP_022398241.1																																XP_041559040.1
SOG081888.OG0006810																																																																																								CAI7581891.1,CAI7581900.1																																															XP_022483866.1
SOG081889.OG0006810																																																																																																																					XP_007742343.1						XP_016616177.1	XP_016248063.1						XP_016637389.1			XP_018698890.1
SOG081890.OG0006810																																																																																																																											XP_016622452.1		XP_013311085.1																																																				XP_062674212.1
SOG081891.OG0006810																																																																																																																																																																																							XP_069275036.1	XP_069291250.1
SOG081892.OG0006811							CEJ55469.1	CEN61812.1		OAX84180.1	KAF7597219.1	OJD19930.1	OOF97917.1		PGH33068.1	PGH10345.1	PGH14710.1	PGH14064.1	PLN82981.1	PYI06531.1	PYH92329.1	PYI34778.1	PYI22224.1	RDK47244.1	KAB8074827.1	KAB8217437.1	KAE8152868.1	KAE8320318.1	KAE8324902.1	KAE8344241.1	KAE8355609.1	KAE8382989.1	KAE8413660.1	KAF3386700.1		KAF7712329.1	KAF9888763.1					KAI9374997.1	BDD58587.1		KAJ9489475.1			KAL1961019.1	KAL2001135.1	KAL2111664.1	KAL2215504.1	KAL2808622.1	KAL2823654.1	KAL2857148.1	KAL2795645.1	KAL3450135.1	KAL3465518.1	KAL3474672.1	KAL3487535.1	KAL3438938.1	KAL4740676.1	KAL4754192.1	KAL4787393.1	KAL4797556.1	KAL4869411.1	KAL4941154.1	KAL4913426.1	KAL4954753.1	KAL4986078.1	KAL4979691.1		KAL5044048.1	KAL5359169.1		KAL6237392.1	KAL7357588.1	KAN3037568.1	KAN3080046.1		KAN3097740.1							CAI7639929.1	CAI7626844.1									XP_045275249.1		XP_050467438.1	XP_012214028.1		XP_001214566.1		XP_045285569.1			XP_003175305.1	XP_002845862.1	XP_003232926.1		XP_023090739.1									XP_040638537.1														XP_049971600.1	XP_022487305.1	XP_067478502.1	XP_022579125.1	XP_040668160.1	XP_040703694.1	XP_040694732.1	XP_022400545.1	XP_020060206.1		XP_020124119.1	XP_024672728.1	XP_025433368.1	XP_025481838.1	XP_025447882.1	XP_025488603.1	XP_025514979.1	XP_025508025.1	XP_025528625.1	XP_040804626.1	XP_025537576.1	XP_025580246.1	XP_025555089.1	XP_025567577.1	XP_026632526.1	XP_026609074.1	XP_071365006.1	XP_031906540.1	XP_031910359.1	XP_031924704.1	XP_031941568.1	XP_054122327.1	XP_033411152.1	XP_035353784.1		XP_038927879.1	XP_014530464.1	XP_041544709.1	XP_043140488.1	XP_041556312.1	XP_043153015.1	XP_043126738.1				XP_052957670.1		XP_069260043.1	XP_069268377.1	XP_069277228.1	XP_069285216.1	XP_070903837.1		XP_073600781.1	XP_073568231.1	XP_073545742.1	XP_073589659.1	XP_073616810.1	XP_073629216.1
SOG081893.OG0006811																																																																																																																XP_009152809.1						XP_007736016.1	XP_007720169.1			XP_013288050.1
SOG081894.OG0006812		KIV79174.1																																																																																																																																																																															XP_062675024.1
SOG081895.OG0006812			KIW71874.1																																												KAJ9606181.1																																																																					XP_007754056.1
SOG081896.OG0006812			KIW68697.1																																											KAJ9629165.1	KAJ9617122.1																																			KAN4836945.1	KAN4844590.1																														XP_008721322.1	XP_008726609.1		XP_007756839.1		XP_007728727.1				XP_013283745.1		XP_016250063.1	XP_013318254.1		XP_013276817.1	XP_016232331.1		XP_016626643.1																																															XP_062667806.1
SOG081897.OG0006812							CEO58439.1																											KAF3403605.1		KAF7713471.1																																																																																																		XP_049970924.1
SOG081898.OG0006812								CEL06857.1																																												KAL2812201.1		KAL2833952.1	KAL2798639.1	KAL3454284.1	KAL3465237.1	KAL3477087.1	KAL3490325.1	KAL3431021.1	KAL4734669.1	KAL4746096.1		KAL4791311.1		KAL4936962.1	KAL4915033.1				KAL4994520.1																												XP_682436.1																																								XP_040697972.1																				XP_026598680.1																										XP_070892253.1	XP_070884296.1	XP_073597069.1	XP_073568164.1		XP_073577738.1	XP_073617283.1	XP_073623469.1
SOG081899.OG0006812													OOF90862.1							PYI02346.1	PYH93416.1	PYI29669.1	PYI14860.1																																																																																																																							XP_020056306.1				XP_025433805.1		XP_025438892.1	XP_025495029.1		XP_025498976.1	XP_025530662.1	XP_040798033.1		XP_025577124.1	XP_025551345.1
SOG081900.OG0006812														OQE30803.1																															KAJ9485216.1																																										CAI7622316.1				CAG8887233.1																																																																														XP_038925353.1
SOG081901.OG0006812																																	KAE8423044.1																																																																																																																																	XP_031916236.1	XP_031926489.1
SOG081902.OG0006812																																			KAF7131114.1																																																									XP_748430.1	XP_001273824.1										XP_001258743.1																												XP_043143341.1																																			XP_033417125.1								XP_043157415.1	XP_043128610.1
SOG081903.OG0006812																																													KAJ9490288.1																																										CAI7574520.1				CAG8900846.1																																																																														XP_038928679.1	XP_065957558.1
SOG081904.OG0006812																																														KAJ9628341.1																																																																															XP_013319605.1	XP_016261257.1
SOG081905.OG0006812																																																			KAL2221130.1																																																																																																																																					XP_069284333.1
SOG081906.OG0006812																																																																													KAN3036539.1																																																																XP_022395249.1
SOG081907.OG0006812																																																																																	KAN4847105.1	KAN4853604.1	KAN4838700.1	KAN4885333.1		KAN4864124.1
SOG081908.OG0006812																																																																																															XP_002340493.1																																																XP_040734392.1	XP_020116368.1
SOG081909.OG0006812																																																																																															XP_002486260.1																																																XP_040737652.1																						XP_054124216.1
SOG081910.OG0006813																													KAE8331428.1,KAE8331448.1								KAF9886973.1																KAL2823621.1					KAL3474460.1							KAL4860787.1	KAL4939229.1									KAL6231974.1,KAL6231988.1									KAN4888005.1																																	XP_007739789.1	XP_007731553.1,XP_007731557.1,XP_007731558.1,XP_007732210.1				XP_013280248.1,XP_013285492.1,XP_013288331.1					XP_013273857.1			XP_016632722.1		XP_022505676.1,XP_022504676.1,XP_022496558.1	XP_018695088.1		XP_022490571.1
SOG081911.OG0006813																																					KAF9891930.1										KAJ9606264.1					KAL2815744.1	KAL2823605.1			KAL3442925.1	KAL3466983.1	KAL3481534.1,KAL3474476.1	KAL3487919.1						KAL4861259.1	KAL4939251.1																		KAN4887438.1	KAN4891076.1																																XP_007740954.1					XP_013280970.1						XP_016237195.1					XP_018695387.1		XP_022487263.1																																						XP_041559889.1
SOG081912.OG0006813																																					KAF9887218.1																																																																																																																																																								XP_073549772.1
SOG081913.OG0006813																																														KAJ9634832.1																																																																							XP_007740145.1						XP_016614272.1				XP_013272727.1
SOG081914.OG0006813																																															KAJ9613883.1			KAL2107785.1																																																																											XP_013315795.1			XP_016232474.1																																																										XP_070884062.1
SOG081915.OG0006813																																																								KAL3450792.1																																CAI7599967.1																													XP_007745599.1						XP_016619502.1				XP_013271739.1	XP_016238640.1											XP_040704127.1																																		XP_041554034.1
SOG081916.OG0006813																																																																	KAL4861913.1										KAL6229533.1
SOG081917.OG0006813																																																																													KAN3042871.1		KAN3090993.1	KAN3098927.1							CAI7627903.1																																																						XP_022398909.1
SOG081918.OG0006813																																																																																																																										XP_013280937.1										XP_022499194.1
SOG081919.OG0006813																																																																																																																										XP_013282402.1										XP_022501778.1
SOG081920.OG0006813																																																																																																																										XP_013289963.1										XP_022502183.1
SOG081921.OG0006813																																																																																																																																		XP_016626938.1			XP_018697582.1
SOG081922.OG0006813																																																																																																																																																													XP_025560851.1	XP_026619676.1
SOG081923.OG0006814		KIV83960.1	KIW62163.1		KKY21407.1		CEJ53767.1							OQE11200.1					PLN84866.1	PYI08560.1	PYH90794.1	PYI28546.1	PYI24644.1	RDK41808.1	KAB8074476.1		KAE8147135.1	KAE8319227.1		KAE8336457.1		KAE8378359.1	KAE8417257.1		KAF7117791.1	KAF7714058.1	KAF9893729.1	KAK5949979.1					BDD59321.1			KAJ9618568.1	KAJ9603203.1					KAL2820370.1	KAL2832987.1		KAL2788972.1			KAL3469603.1	KAL3489875.1	KAL3439363.1	KAL4739317.1	KAL4754710.1	KAL4785192.1	KAL4793284.1	KAL4867709.1	KAL4943526.1	KAL4918218.1	KAL4956913.1	KAL4992298.1	KAL4974825.1	KAL5001239.1	KAL5051440.1	KAL5363524.1	KAL5340741.1	KAL6237317.1		KAN3033054.1	KAN3068186.1			KAN4839714.1	KAN4870519.1	KAN4859240.1	KAN4889772.1	KAN4873921.1	KAN4870968.1	CAI7637892.1	CAI7672701.1						XP_001399567.1	XP_002485456.1				XP_663905.1													XP_009153852.1		XP_008730725.1		XP_007762254.1	XP_007751100.1	XP_007738675.1	XP_007725817.1	XP_040641390.1	XP_013260978.1	XP_013278281.1	XP_016613631.1	XP_016242430.1		XP_016260116.1		XP_016234222.1	XP_016229290.1	XP_016628718.1	XP_043142613.1	XP_022497466.1	XP_018688926.1		XP_022489019.1	XP_067483582.1	XP_022581632.1	XP_040667297.1	XP_040702745.1	XP_040686036.1	XP_022397206.1	XP_020057203.1	XP_040731293.1	XP_020121798.1	XP_024673525.1	XP_025430210.1	XP_025481596.1	XP_025438422.1	XP_025488219.1	XP_025517819.1	XP_025500448.1	XP_025525444.1	XP_040798589.1	XP_025543953.1	XP_025571543.1	XP_025556893.1	XP_025568488.1	XP_026624743.1	XP_026607364.1			XP_031908065.1	XP_031925910.1	XP_031941894.1	XP_054122561.1	XP_033416334.1	XP_035356990.1		XP_038924424.1	XP_014530337.1	XP_041540078.1	XP_043136833.1	XP_041558661.1				XP_062672182.1		XP_052957843.1	XP_064758014.1	XP_069258367.1	XP_069267995.1			XP_070897249.1	XP_070891712.1	XP_073594886.1	XP_073565904.1	XP_073547838.1	XP_073588839.1	XP_073620313.1	XP_073631503.1	XP_073638136.1
SOG081924.OG0006814																																																			KAL2218475.1																																																																																																																																					XP_069292621.1
SOG081925.OG0006815			KIW65810.1	CRG92203.1		KLJ10905.1	CEO58525.1			OAX80828.1		OJD13554.1	OOF96231.1		PGH33650.1	PGH10073.1	PGH13114.1	PGH18511.1	PLN75508.1	PYI06280.1	PYH99554.1	PYI25057.1	PYI14957.1	RDK44177.1		KAB8216431.1	KAE8147569.1	KAE8314113.1	KAE8320854.1	KAE8334838.1		KAE8376183.1		KAF3403530.1								KAI9367824.1		WEW58518.1		KAJ9638594.1	KAJ9615060.1				KAL2216397.1		KAL2824551.1	KAL2828878.1		KAL3448876.1	KAL3455552.1			KAL3438585.1	KAL4734639.1				KAL4872148.1	KAL4934959.1	KAL4912190.1		KAL4981797.1	KAL4977851.1	KAL4996501.1	KAL5043222.1	KAL5365748.1	KAL5333225.1			KAN3042628.1	KAN3079468.1	KAN3082293.1	KAN3088066.1	KAN4836414.1	KAN4863162.1	KAN4857279.1	KAN4877676.1	KAN4877619.1	KAN4854149.1		CAI7651289.1			CAG8901877.1	XP_747203.1	XP_001276499.1				XP_045275912.1	XP_031576180.1	XP_050468626.1	XP_012214364.1				XP_045287048.1	XP_002790480.1	XP_010758117.1		XP_002843994.1	XP_047605527.1	XP_003024781.1		XP_009160281.1	XP_008720560.1	XP_008725096.1	XP_007803319.1	XP_007759747.1	XP_007748107.1	XP_007737488.1	XP_007724644.1	XP_040639595.1	XP_013257437.1	XP_013287712.1	XP_016624314.1	XP_016243771.1	XP_013311912.1	XP_016258782.1	XP_013268566.1	XP_016236975.1	XP_016223777.1	XP_016637730.1	XP_043149850.1	XP_022499034.1	XP_018696580.1	XP_049970857.1	XP_022491297.1		XP_022580832.1		XP_040707035.1	XP_040685478.1	XP_022405593.1					XP_025432678.1	XP_025473767.1	XP_025443454.1	XP_025488048.1		XP_025504800.1	XP_025531781.1		XP_025542187.1		XP_025546634.1	XP_025566218.1	XP_026621131.1			XP_031896976.1	XP_031917548.1	XP_031922931.1		XP_054122895.1	XP_033417821.1	XP_035361046.1	XP_035340177.1	XP_038924845.1	XP_014532711.1		XP_043139360.1	XP_041553583.1	XP_043161538.1	XP_043130673.1	XP_065979495.1	XP_062668588.1	XP_049108270.1				XP_069270557.1					XP_073600055.1			XP_073581210.1	XP_073614770.1		XP_073637127.1
SOG081926.OG0006815																															KAE8348389.1																																KAL4777928.1
SOG081927.OG0006816													OOF99481.1,OOF99482.1							PYI08454.1																																																																																																																																							XP_025570713.1
SOG081928.OG0006816																				PYI01508.1																																																																																																																																							XP_025574497.1
SOG081929.OG0006816																						PYI35437.1	PYI18655.1																																																																																																																							XP_020051227.1						XP_025443962.1	XP_025485748.1		XP_025508829.1	XP_025532759.1	XP_040801761.1			XP_025551578.1
SOG081930.OG0006816																						PYI28823.1,PYI28824.1	PYI20746.1,PYI20747.1																																																																																																																							XP_020051638.1						XP_025444153.1	XP_025486568.1,XP_025486569.1		XP_025509166.1	XP_025529201.1	XP_040796208.1
SOG081931.OG0006816																									KAB8067537.1																																																																																																																																								XP_031900308.1
SOG081932.OG0006816																												KAE8314570.1	KAE8330029.1	KAE8347727.1			KAE8423387.1																																																																																																																															XP_071364361.1			XP_031922985.1
SOG081933.OG0006816																																																																					KAL4990297.1			KAL5047118.1																																																																																						XP_026622589.1
SOG081934.OG0006816																																																																									KAL5365531.1																													XP_001212094.1																																																																																							XP_073551222.1
SOG081935.OG0006816																																																																													KAN3027081.1,KAN3027082.1																																											XP_040634663.1																					XP_022404885.1
SOG081936.OG0006816																																																																																																																			XP_007800564.1,XP_007800566.1																				XP_022482542.1
SOG081937.OG0006816																																																																																																																																																				XP_025439297.1			XP_025505509.1		XP_040799063.1
SOG081938.OG0006816																																																																																																																																																															XP_026600023.1																															XP_073587011.1
SOG081939.OG0006817				CRG88102.1			CEJ55887.1	CEN61798.1			KAF7588907.1		OOF96050.1	OQE30181.1					PLN86289.1	PYI01962.1	PYH92454.1			RDK45161.1	KAB8072580.1	KAB8218424.1	KAE8148330.1	KAE8314198.1	KAE8331755.1	KAE8345776.1	KAE8349331.1	KAE8373238.1	KAE8414750.1	KAF3387215.1	KAF7131173.1	KAF7713304.1	KAF9884325.1					KAI9375012.1			KAJ9490667.1				KAL2001753.1		KAL2216581.1	KAL2802532.1	KAL2823669.1	KAL2857132.1	KAL2795630.1	KAL3450150.1	KAL3465502.1	KAL3474687.1	KAL3487520.1	KAL3438949.1	KAL4733026.1	KAL4754202.1	KAL4787405.1	KAL4796537.1	KAL4869298.1	KAL4941166.1	KAL4913412.1	KAL4954740.1	KAL4986089.1	KAL4979681.1	KAL4998803.1	KAL5044059.1	KAL5359353.1	KAL5341267.1	KAL6237381.1		KAN3048410.1	KAN3071637.1	KAN3081883.1	KAN3097345.1							CAI7662085.1	CAI7649690.1		CAG8316974.1	CAG8897981.1	XP_749496.1	XP_001272820.1	XP_059601045.1	XP_002480885.1				XP_868844.1			XP_001218148.1	XP_001265924.1																	XP_040641682.1											XP_043141924.1			XP_049971883.1	XP_022493520.1	XP_067480097.1	XP_022581499.1	XP_040668173.1	XP_040703681.1	XP_040689176.1	XP_022403649.1		XP_040734765.1	XP_020123778.1	XP_024671857.1		XP_025478866.1			XP_025510505.1				XP_025543125.1	XP_025572111.1		XP_025560213.1		XP_026609085.1,XP_026609105.1	XP_041148077.1	XP_031901894.1	XP_031907945.1	XP_031923618.1	XP_031937959.1	XP_054118722.1	XP_033419822.1	XP_035358482.1	XP_035349047.1	XP_038931076.1	XP_014531269.1	XP_041538170.1	XP_043133770.1	XP_041556325.1	XP_043153514.1	XP_043122388.1				XP_052952932.1		XP_069260092.1	XP_069266719.1	XP_069277891.1	XP_069291342.1	XP_070903821.1	XP_070883170.1	XP_073600791.1	XP_073568217.1	XP_073545623.1	XP_073589648.1	XP_073616826.1	XP_073629202.1	XP_073640925.1
SOG081940.OG0006817																						PYI34563.1	PYI24217.1																																																																																																																							XP_020055509.1						XP_025447191.1	XP_025490293.1		XP_025501641.1	XP_025533299.1	XP_040802856.1
SOG081941.OG0006818							CEJ55624.1																											KAF3387578.1		KAF7713257.1																																										KAN3071008.1		KAN3090904.1								CAI7565332.1		CAG8402172.1																																												XP_049971738.1	XP_022493327.1		XP_022581374.1				XP_022405648.1																															XP_043131781.1																					XP_073641881.1
SOG081942.OG0006818								CEL05155.1																																		KAI9375159.1										KAL2822101.1		KAL2826953.1	KAL2797818.1	KAL3440750.1	KAL3465051.1	KAL3477001.1	KAL3491871.1	KAL3431260.1	KAL4739877.1	KAL4753978.1	KAL4781365.1		KAL4864742.1				KAL4983373.1	KAL4978722.1	KAL5001759.1	KAL5050609.1		KAL5339541.1	KAL6234546.1																								XP_659421.1																																							XP_040664055.1	XP_040708009.1																				XP_026604325.1														XP_041553040.1												XP_070905689.1	XP_070889336.1	XP_073594087.1	XP_073576657.1		XP_073587582.1	XP_073610726.1
SOG081943.OG0006818								CEL07022.1																																																KAL3454110.1	KAL3461671.1		KAL3490049.1																																																																																																																														XP_070904819.1
SOG081944.OG0006818											KAF7589077.1								PLN86523.1																KAF7130966.1																																																									XP_751880.1	XP_001271829.1										XP_001267066.1																												XP_043148214.1														XP_024670907.1																					XP_033410709.1								XP_043152848.1	XP_043126589.1				XP_052950849.1
SOG081945.OG0006818													OOF98323.1							PYI04295.1		PYI25169.1	PYI22380.1	RDK46819.1																																																																						XP_001402201.1																																										XP_067474479.1						XP_020060350.1				XP_025429698.1	XP_025479882.1	XP_025448029.1	XP_025489665.1	XP_025515862.1	XP_025497957.1	XP_025531459.1	XP_040806576.1	XP_025539181.1	XP_025578476.1	XP_025548927.1	XP_025567122.1	XP_026626539.1									XP_035354206.1				XP_041540663.1
SOG081946.OG0006818																									KAB8078299.1	KAB8224890.1	KAE8150936.1	KAE8318779.1	KAE8330738.1	KAE8337358.1	KAE8354562.1	KAE8371144.1	KAE8422925.1																																																																																																																															XP_041140944.1	XP_031906392.1	XP_031916347.1	XP_031933456.1	XP_031943117.1
SOG081947.OG0006818																																					KAF9890804.1																																				KAL5359063.1																													XP_001210893.1																																																																																							XP_073550387.1
SOG081948.OG0006818																																													KAJ9492587.1																																										CAI7585316.1				CAG8888420.1																																																																														XP_038928995.1	XP_014531389.1
SOG081949.OG0006818																																																																KAL4795155.1																																																																																																																																XP_073634010.1
SOG081950.OG0006818																																																																																		KAN4839883.1	KAN4845858.1		KAN4884540.1
SOG081951.OG0006819								CEN60040.1																																																	KAL3463831.1											KAL4952983.1,KAL4952989.1																																																																						XP_040671240.1,XP_040671242.1	XP_040701477.1																																		XP_041559545.1												XP_070901752.1							XP_073628136.1
SOG081952.OG0006819																			PLN80884.1																																																																																																																														XP_024668595.1
SOG081953.OG0006819																								RDK45360.1																																																																						XP_059604415.1																																																					XP_025477884.1											XP_026628584.1									XP_035352801.1
SOG081954.OG0006819																								RDK42502.1																																																																						XP_059605509.1																																										XP_067473752.1											XP_025474802.1			XP_025511921.1				XP_025541745.1			XP_025561582.1	XP_026628838.1,XP_026628839.1									XP_035354646.1				XP_041549063.1
SOG081955.OG0006819																										KAB8226552.1		KAE8315383.1		KAE8337319.1																																																																																	XP_023094174.1																																																	XP_041151483.1,XP_041151482.1
SOG081956.OG0006819																										KAB8225275.1		KAE8310687.1
SOG081957.OG0006819																										KAB8222769.1																																																																																																																																									XP_031927492.1
SOG081958.OG0006819																										KAB8220007.1				KAE8338402.1																																																																																	XP_001826319.3																																																	XP_071367032.1
SOG081959.OG0006819																										KAB8218078.1				KAE8335211.1
SOG081960.OG0006819																													KAE8328134.1				KAE8417265.1,KAE8417266.1																																																																														XP_001821871.3																																																	XP_041145108.1			XP_031925900.1
SOG081961.OG0006819																																	KAE8423790.1																																																																																																																																		XP_031931143.1
SOG081962.OG0006819																																			KAF7125977.1																																																																				XP_001260148.1																												XP_043142079.1																																			XP_033420431.1								XP_043153363.1	XP_043122235.1
SOG081963.OG0006819																																																							KAL2785173.1				KAL3496469.1
SOG081964.OG0006819																																																																									KAL5357535.1																													XP_001214986.1
SOG081965.OG0006819																																																																																		KAN4836308.1	KAN4834487.1
SOG081966.OG0006819																																																																																														XP_059601532.1																																																															XP_025559408.1
SOG081967.OG0006819																																																																																																																																																					XP_025488367.1			XP_025525164.1
SOG081968.OG0006819																																																																																																																																																															XP_026600111.1																										XP_070892699.1					XP_073581557.1
SOG081969.OG0006820				CRG91997.1																																																																																																																																																																				XP_035340406.1
SOG081970.OG0006820						KLJ05431.1									PGH33287.1	PGG97451.1																																																																																	XP_045271626.1	XP_031580615.1			XP_001537994.1			XP_045288244.1
SOG081971.OG0006820								CEL01721.1																																														KAL2841455.1	KAL2786813.1	KAL3448494.1			KAL3495537.1						KAL4872104.1																																																																																																																								XP_070896284.1	XP_070890347.1		XP_073573830.1
SOG081972.OG0006820								CEN60329.1																																																																																																																																																																																	XP_070896982.1
SOG081973.OG0006820								CEN60400.1																																															KAL2793296.1	KAL3440645.1			KAL3495143.1																																																																																																																														XP_070898688.1
SOG081974.OG0006820								CEL10654.1																																															KAL2785256.1																																																																																																																																		XP_070896410.1
SOG081975.OG0006820																			PLN85657.1																																																																																																																														XP_024671524.1
SOG081976.OG0006820																			PLN75727.1																																																																																																																														XP_024667873.1
SOG081977.OG0006820																			PLN74587.1																																																																																																																														XP_024674989.1
SOG081978.OG0006820																																			KAF7113856.1																																																									XP_748250.1											XP_001266445.1																												XP_043147562.1																																			XP_033411635.1								XP_043155811.1	XP_043124127.1
SOG081979.OG0006820																																																				KAL2816705.1		KAL2834778.1
SOG081980.OG0006820																																																				KAL2809222.1		KAL2829042.1			KAL3457951.1
SOG081981.OG0006820																																																						KAL2834592.1	KAL2793413.1		KAL3460043.1		KAL3484778.1
SOG081982.OG0006820																																																												KAL3438774.1	KAL4744132.1	KAL4752184.1							KAL4985882.1	KAL4973814.1	KAL5001695.1	KAL5044993.1			KAL6233471.1																								XP_050468684.1																																																																																								XP_073599855.1
SOG081983.OG0006820																																																												KAL3433904.1		KAL4748989.1	KAL4787193.1	KAL4790951.1		KAL4938049.1			KAL4989612.1		KAL4998439.1	KAL5044674.1			KAL6232160.1																								XP_050468267.1																																							XP_040671536.1	XP_040701213.1																				XP_026599863.1														XP_041559281.1														XP_073592737.1				XP_073610437.1
SOG081984.OG0006820																																																												KAL3431429.1																																							XP_664080.1
SOG081985.OG0006820																																																																					KAL4989667.1			KAL5044729.1
SOG081986.OG0006820																																																																					KAL4982304.1			KAL5041706.1
SOG081987.OG0006820																																																																									KAL5356692.1																													XP_001215630.1																																																																																							XP_073543104.1
SOG081988.OG0006820																																																																									KAL5357957.1																													XP_001212212.1																																																																																							XP_073551382.1
SOG081989.OG0006820																																																																																																																																										XP_040668238.1	XP_040703618.1																																		XP_041556401.1
SOG081990.OG0006820																																																																																																																																										XP_040669233.1	XP_040700664.1																																		XP_041561429.1
SOG081991.OG0006820																																																																																																																																																															XP_026604678.1																															XP_073581407.1
SOG081992.OG0006821				CRG92406.1																																																																																																																																																																				XP_035341656.1
SOG081993.OG0006821							CEJ54694.1							OQE22063.1																				KAF3394441.1		KAF7719232.1									KAJ9487191.1				KAL2002146.1		KAL2218313.1																										KAN3042495.1	KAN3079086.1	KAN3090373.1	KAN3096429.1							CAI7612249.1		CAG7967852.1	CAG8368685.1	CAG8906899.1																													XP_040643266.1														XP_049967683.1	XP_022486873.1					XP_040689391.1	XP_022406109.1																												XP_038924587.1	XP_014536766.1		XP_043132391.1												XP_069285866.1
SOG081994.OG0006821								CEL11681.1																																														KAL2836880.1	KAL2786913.1	KAL3442411.1	KAL3465902.1		KAL3495873.1																																																																																																																														XP_070901431.1
SOG081995.OG0006821									KZZ97854.1																														KAI5294253.1		KAI5307210.1
SOG081996.OG0006821											KAF7595220.1														KAB8070661.1		KAE8154891.1				KAE8355654.1																																																																																																																																		XP_031906148.1
SOG081997.OG0006821													OOG00122.1							PYI01155.1																																																																																																																																							XP_025577324.1
SOG081998.OG0006821													OOF93628.1							PYI01252.1	PYH98440.1	PYI35635.1	PYI14313.1	RDK37134.1																																																																						XP_001397267.1																																										XP_067474233.1						XP_020052111.1				XP_025426789.1	XP_025476925.1	XP_025443194.1	XP_025487263.1	XP_025511278.1	XP_025498427.1	XP_025527208.1	XP_040796293.1	XP_025536355.1	XP_025579161.1	XP_025555033.1	XP_025557149.1	XP_026624227.1									XP_035353504.1				XP_041545547.1
SOG081999.OG0006821																								RDK43692.1																																																																						XP_059605693.1																																										XP_067482988.1											XP_025481168.1			XP_025518583.1				XP_025534897.1			XP_025564262.1	XP_026622779.1									XP_035355655.1				XP_041537659.1
SOG082000.OG0006821																												KAE8312837.1	KAE8324068.1	KAE8341736.1		KAE8382361.1	KAE8413530.1																																																																														XP_001827032.1																																																	XP_041150747.1		XP_031907000.1	XP_031923158.1	XP_031939428.1
SOG082001.OG0006821																																																												KAL3431841.1	KAL4733385.1	KAL4753051.1	KAL4784655.1	KAL4800206.1		KAL4943406.1		KAL4955178.1	KAL4991954.1		KAL5002852.1	KAL5047622.1																											XP_680971.1																																							XP_040667976.1	XP_040702014.1																				XP_026602112.1														XP_041562062.1														XP_073599442.1			XP_073582685.1	XP_073619944.1	XP_073627874.1
SOG082002.OG0006821																																																																										KAL5332425.1																																																																																																																		XP_073571445.1
SOG082003.OG0006821																																																																																												XP_747762.1											XP_001257507.1																												XP_043145993.1																																			XP_033419938.1								XP_043160861.1	XP_043129489.1
SOG082004.OG0006822								CEL02063.1																																												KAL2811966.1			KAL2784333.1	KAL3443259.1			KAL3490760.1																																																																																																																														XP_070892215.1
SOG082005.OG0006822								CEN59828.1																																														KAL2837690.1	KAL2799448.1	KAL3451103.1	KAL3464633.1		KAL3488077.1																																																																																																																														XP_070901929.1	XP_070881593.1
SOG082006.OG0006822								CEL10348.1																																												KAL2812759.1	KAL2826268.1	KAL2834578.1	KAL2788628.1	KAL3442940.1	KAL3456261.1		KAL3487930.1				KAL4784144.1		KAL4863465.1	KAL4940613.1								KAL5337262.1																																																																XP_040672255.1	XP_040699222.1																																		XP_041562923.1												XP_070899282.1	XP_070888111.1		XP_073566648.1				XP_073629655.1
SOG082007.OG0006822																				PYI10690.1																																																																																																																																							XP_025576965.1
SOG082008.OG0006822																						PYI35975.1	PYI24543.1																																																																																																																							XP_020052779.1						XP_025444316.1	XP_025487221.1		XP_025501094.1	XP_025526099.1	XP_040795351.1
SOG082009.OG0006822																						PYI28397.1	PYI14880.1																																																																																																																							XP_020056325.1				XP_025433784.1		XP_025442409.1	XP_025495053.1		XP_025498997.1	XP_025530642.1	XP_040798012.1			XP_025551323.1
SOG082010.OG0006822																																			KAF7122268.1																																																																				XP_001267483.1																												XP_043151796.1																																			XP_033416727.1								XP_043163274.1	XP_043130855.1
SOG082011.OG0006822																																																										KAL3471609.1			KAL4736509.1	KAL4750046.1			KAL4861986.1				KAL4984677.1		KAL4995477.1	KAL5041888.1		KAL5342244.1	KAL6236482.1																								XP_681705.1																																								XP_040698486.1																																		XP_041560421.1														XP_073591757.1	XP_073565477.1			XP_073610949.1
SOG082012.OG0006822																																																										KAL3469164.1						KAL4799447.1	KAL4866633.1	KAL4937846.1	KAL4922149.1	KAL4953344.1						KAL5342072.1																																																																XP_040666453.1	XP_040705170.1																																		XP_041555165.1													XP_070884959.1		XP_073574794.1		XP_073585674.1	XP_073617072.1	XP_073632919.1
SOG082013.OG0006822																																																													KAL4739339.1	KAL4746330.1																																																																																																																													XP_073595767.1
SOG082014.OG0006822																																																																KAL4794260.1		KAL4940079.1																																																																																																																														XP_073629988.1
SOG082015.OG0006822																																																																					KAL4983727.1			KAL5041998.1
SOG082016.OG0006822																																																																									KAL5364467.1																													XP_001211573.1
SOG082017.OG0006822																																																																																																																																								XP_067476299.1														XP_025521230.1				XP_025545435.1			XP_025560037.1										XP_035353095.1				XP_041545987.1
SOG082018.OG0006823	EGE01062.1							CEL08391.1		OAX83069.1	KAF7594943.1	OJD17062.1	OOF96394.1		PGH33600.1	PGH02999.1	PGH12716.1	PGH26801.1	PLN82741.1	PYI03870.1	PYH97819.1	PYI25725.1	PYI18861.1	RDK44328.1	KAB8071446.1	KAB8219163.1	KAE8148412.1	KAE8308997.1	KAE8322828.1	KAE8346929.1	KAE8352000.1	KAE8382177.1	KAE8417545.1		KAF7118613.1		KAF9894392.1					KAI9374380.1	BDD60172.1	WEW58404.1				KAL1952546.1	KAL2003921.1		KAL2218972.1	KAL2818124.1	KAL2831764.1	KAL2834716.1	KAL2798081.1	KAL3449024.1	KAL3465280.1	KAL3478980.1	KAL3494031.1	KAL3438735.1	KAL4744172.1	KAL4752143.1	KAL4786642.1	KAL4798307.1	KAL4872297.1	KAL4943795.1	KAL4916661.1	KAL4957375.1	KAL4989801.1		KAL5001657.1	KAL5044952.1	KAL5357631.1	KAL5336688.1	KAL6230402.1	KAL7358571.1	KAN3027554.1	KAN3077635.1	KAN3089746.1	KAN3087123.1												XP_747344.1	XP_001276648.1	XP_001398031.1		XP_002542057.1				XP_001244877.2	XP_001542655.1		XP_001262084.1	XP_045290741.1	XP_002793307.1	XP_010758516.1	XP_003172565.1	XP_002843845.1	XP_003237299.1	XP_003022117.1										XP_040635525.1											XP_043149987.1					XP_067478932.1	XP_022580627.1	XP_040663638.1	XP_040706893.1	XP_040684864.1	XP_022401377.1	XP_020054573.1			XP_024671183.1	XP_025427194.1	XP_025481015.1	XP_025442121.1	XP_025491874.1	XP_025514364.1	XP_025500083.1	XP_025526993.1	XP_040800409.1	XP_025542017.1	XP_025577893.1	XP_025548947.1	XP_025566040.1	XP_026623232.1	XP_026604719.1	XP_071365602.1	XP_031905357.1	XP_031917015.1	XP_031928905.1	XP_031946416.1		XP_033415731.1	XP_035360886.1				XP_041547458.1	XP_043135758.1	XP_041553438.1	XP_043161395.1	XP_043130531.1	XP_003071869.2		XP_049110853.1	XP_052959737.1		XP_069262233.1	XP_069268501.1	XP_069277127.1	XP_069287800.1	XP_070906117.1	XP_070889051.1	XP_073599897.1	XP_073573524.1	XP_073545370.1	XP_073581361.1	XP_073612320.1	XP_073632335.1	XP_073635584.1
SOG082019.OG0006824	EGE01820.1					KLJ12707.1				OAX83056.1	KAF7589794.1	OJD12340.1	OOF97387.1		PGH31610.1	PGH05053.1	PGH09862.1	PGH13441.1	PLN75015.1	PYI07223.1	PYH95566.1	PYI30307.1	PYI18317.1	RDK39241.1	KAB8075351.1	KAB8216320.1	KAE8146326.1	KAE8309624.1	KAE8322881.1	KAE8339941.1	KAE8353237.1	KAE8371497.1	KAE8412632.1		KAF7125946.1		KAF9886090.1,KAF9886091.1					KAI9373253.1	BDD59977.1	WEW60550.1				KAL1959845.1	KAL1999693.1		KAL2223158.1	KAL2812426.1	KAL2822158.1	KAL2829386.1	KAL2801227.1	KAL3442096.1	KAL3468554.1		KAL3493148.1	KAL3433759.1	KAL4739816.1	KAL4751562.1	KAL4785890.1	KAL4799735.1	KAL4872411.1	KAL4935664.1	KAL4920922.1	KAL4949025.1	KAL4990950.1	KAL4980448.1	KAL5003673.1	KAL5043500.1	KAL5366040.1	KAL5343462.1	KAL6237730.1	KAL7356386.1	KAN3048263.1	KAN3070707.1	KAN3085671.1	KAN3097041.1												XP_749381.1	XP_001272960.1	XP_001391694.1		XP_002584828.1	XP_045273467.1	XP_031575791.1	XP_050467680.1	XP_001248052.1		XP_001209617.1	XP_001265813.1	XP_045289538.1	XP_002790606.2	XP_010760618.1	XP_003176428.1	XP_002847846.1	XP_047605293.1	XP_003019812.1	XP_023091081.1									XP_040641820.1											XP_043141817.1					XP_067479919.1	XP_022585871.1	XP_040669089.1	XP_040700764.1	XP_040692709.1	XP_022396088.1	XP_020059513.1			XP_024674907.1	XP_025426565.1	XP_025484097.1	XP_025438599.1	XP_025494193.1	XP_025520682.1	XP_025497908.1	XP_025526187.1	XP_040799602.1	XP_025543289.1	XP_025575039.1	XP_025549532.1	XP_025563630.1	XP_026632377.1	XP_026601600.1	XP_041144973.2	XP_031899730.1	XP_031915399.1	XP_031923955.1	XP_031935083.1		XP_033414893.1	XP_035358632.1				XP_041538344.1		XP_041561525.1	XP_043153622.1	XP_043122498.1	XP_003065449.2		XP_049106615.1	XP_052956146.1				XP_069278941.1	XP_069292400.1	XP_070900246.1	XP_070887550.1	XP_073598633.1	XP_073570821.1	XP_073547736.1	XP_073580189.1	XP_073613637.1	XP_073622872.1
SOG082020.OG0006825	EGE02249.1																	PGH26885.1																										WEW57757.1				KAL1955527.1																																																XP_002541199.1				XP_001246949.1							XP_003175654.1	XP_002848064.1	XP_003234409.1	XP_003019330.1																																																																		XP_003066333.2		XP_049105364.1
SOG082021.OG0006825		KIV79769.1																																												KAJ9639839.1																																			KAN4849026.1																																						XP_007724002.1		XP_013263626.1				XP_013313785.1		XP_013270497.1	XP_016232722.1	XP_016226485.1																																																XP_062675164.1
SOG082022.OG0006825								CEL02327.1																																													KAL2832475.1		KAL2796423.1	KAL3441032.1			KAL3492013.1		KAL4733799.1			KAL4799366.1		KAL4942107.1				KAL4976082.1	KAL4997490.1																												XP_050467908.1																																																																										XP_041562620.1												XP_070893030.1					XP_073581485.1	XP_073619199.1
SOG082023.OG0006825								CEN61023.1																																												KAL2813012.1			KAL2786618.1	KAL3451496.1			KAL3485871.1																KAL6233053.1																																																																																																														XP_070892616.1
SOG082024.OG0006825											KAF7591034.1															KAB8226772.1		KAE8312714.1	KAE8324812.1			KAE8380349.1																																																																																																																																XP_041151679.2		XP_031917757.1		XP_031938546.1
SOG082025.OG0006825																						PYI36168.1																																																																																																																															XP_025485894.1			XP_025527488.1
SOG082026.OG0006825																										KAB8217061.1		KAE8312105.1	KAE8321637.1	KAE8343807.1																																																																																	XP_001816606.3																																																	XP_041139841.2
SOG082027.OG0006825																																																																																																																					XP_007748745.1	XP_007732469.1
SOG082028.OG0006825																																																																																																																								XP_040634172.1																					XP_022405365.1																															XP_043139154.1
SOG082029.OG0006825																																																																																																																																																				XP_025447694.1			XP_025502570.1		XP_040805245.1
SOG082030.OG0006825																																																																																																																																																																						XP_033418770.1								XP_043153882.1
SOG082031.OG0006826	EGE03588.1			CRG86752.1		KLJ12631.1	CEJ59249.1	CEL01254.1		OAX82695.1		OJD16078.1	OOF96534.1		PGH33942.1	PGH05668.1	PGH13664.1	PGH21397.1	PLN81399.1		PYH99617.1	PYI30176.1	PYI21995.1	RDK44515.1	KAB8073470.1	KAB8222224.1		KAE8317644.1	KAE8329097.1	KAE8335288.1	KAE8350395.1	KAE8380700.1,KAE8380701.1	KAE8414974.1	KAF3388746.1	KAF7115674.1	KAF7716208.1	KAF9885669.1					KAI9372079.1	BDD58157.1	WEW59068.1				KAL1956473.1	KAL2004434.1		KAL2218002.1	KAL2815365.1	KAL2834308.1	KAL2856579.1	KAL2800324.1	KAL3444005.1	KAL3456611.1	KAL3475814.1	KAL3489733.1	KAL3435872.1	KAL4743749.1	KAL4750385.1	KAL4783995.1	KAL4794809.1	KAL4871929.1	KAL4938035.1	KAL4914706.1	KAL4956139.1	KAL4987287.1		KAL4998048.1	KAL5043871.1			KAL6238731.1		KAN3029307.1	KAN3068436.1	KAN3091449.1	KAN3089911.1								CAI7577742.1				XP_001481664.1	XP_001275320.1	XP_059602765.1	XP_002480935.1	XP_002542105.1	XP_045282060.1	XP_031579955.1	XP_663591.1	XP_001244941.1		XP_001213632.1	XP_001260503.1	XP_045284941.1	XP_002796396.2	XP_010756318.1	XP_003176711.1	XP_002850122.1	XP_003238669.1	XP_003021337.1	XP_023093576.1									XP_040639372.1											XP_043142431.1					XP_067479112.1	XP_022581159.1	XP_040666993.1	XP_040702431.1	XP_040684849.1	XP_022398358.1		XP_040734739.1	XP_020117533.1	XP_024668992.1	XP_025433562.1	XP_025484787.1	XP_025443547.1	XP_025488082.1	XP_025511082.1	XP_025508230.1	XP_025532297.1	XP_040795232.1	XP_025541525.1	XP_025577722.1	XP_025550807.1	XP_025557105.1	XP_026627443.1		XP_041150320.2		XP_031911051.1	XP_031928981.1	XP_031935248.1	XP_054118747.1	XP_033412602.1	XP_035360723.1	XP_035346876.1			XP_041547293.1	XP_043136948.1	XP_041550398.1	XP_043159428.1	XP_043121880.1	XP_065980333.1		XP_049110810.1	XP_052951702.1				XP_069279861.1	XP_069290956.1			XP_073599578.1	XP_073570630.1	XP_073543721.1	XP_073589158.1	XP_073614463.1	XP_073628582.1	XP_073637879.1
SOG082032.OG0006827	EGE04402.1																																																																																																										XP_003177514.1	XP_002850271.1	XP_003231836.1	XP_003024924.1
SOG082033.OG0006827								CEL03473.1																																															KAL2800626.1	KAL3441579.1			KAL3491670.1																																																																																																																														XP_070896678.1
SOG082034.OG0006827								CEL03699.1																																														KAL2840509.1	KAL2795141.1	KAL3446369.1	KAL3457159.1		KAL3489966.1						KAL4863358.1																																																																																																																								XP_070904096.1	XP_070883022.1		XP_073564922.1
SOG082035.OG0006827											KAF7592525.1														KAB8070325.1	KAB8220215.1		KAE8311954.1	KAE8327552.1	KAE8344920.1	KAE8353169.1	KAE8382495.1	KAE8420227.1																																																																														XP_001820531.1																																																	XP_041143799.1	XP_031900113.1	XP_031913906.1	XP_031924344.1	XP_031939212.1
SOG082036.OG0006827													OOF91386.1							PYI11960.1	PYH99801.1			RDK40667.1																																																																						XP_001400808.1																																										XP_067484184.1											XP_025480307.1			XP_025511011.1				XP_025536448.1	XP_025571277.1		XP_025566590.1	XP_026631262.1									XP_035351760.1				XP_041542954.1
SOG082037.OG0006827														OQE17812.1																																																																										CAI7676272.1	CAG8030131.1	CAG8394024.1	CAG8900750.1																																												XP_022485004.1																																			XP_014534957.1
SOG082038.OG0006827																						PYI36109.1	PYI24480.1																																																																																																																							XP_020052377.1				XP_025428953.1		XP_025447778.1	XP_025490485.1		XP_025502662.1	XP_025527553.1	XP_040796736.1			XP_025550926.1
SOG082039.OG0006827																																			KAF7117631.1																																																									XP_748628.1											XP_001259027.1																												XP_043143614.1																																			XP_033419558.1								XP_043157760.1	XP_043128386.1
SOG082040.OG0006827																																																					KAL2815247.1							KAL3434357.1	KAL4738334.1	KAL4745805.1		KAL4790546.1			KAL4922116.1	KAL4952098.1	KAL4981666.1	KAL4972614.1	KAL4999785.1	KAL5044377.1																											XP_681602.1																																							XP_040673080.1	XP_040698650.1																				XP_026600481.1														XP_041560573.1														XP_073591423.1			XP_073580710.1	XP_073612080.1	XP_073623049.1
SOG082041.OG0006827																																																																									KAL5356159.1																													XP_001216105.1																																																																																							XP_073546212.1
SOG082042.OG0006827																																																																													KAN3042848.1	KAN3065293.1	KAN3095161.1	KAN3087205.1																																																													XP_022398930.1																															XP_043131316.1
SOG082043.OG0006828	EGE04730.1																	PGH15378.1								KAB8224433.1	KAE8152963.1	KAE8309905.1	KAE8327804.1	KAE8337076.1			KAE8416751.1	KAF3396083.1											KAJ9488965.1																												KAL5364123.1							KAN3097505.1																											XP_003175769.1		XP_047604354.1	XP_003019873.1	XP_023089479.1																				XP_043144749.1						XP_022580460.1																							XP_071367595.1		XP_031913570.1	XP_031930070.1		XP_054116867.1									XP_043158944.1	XP_043130692.1			XP_049106756.1
SOG082044.OG0006828			KIW68999.1																																			KAK5952933.1								KAJ9646836.1	KAJ9603589.1																																			KAN4852445.1	KAN4844746.1		KAN4885978.1	KAN4869714.1																										XP_009159044.1	XP_008711324.1	XP_008726883.1		XP_007756579.1	XP_007742229.1	XP_007730318.1	XP_007722200.1		XP_013265240.1	XP_013279102.1	XP_016616065.1	XP_016248185.1	XP_013311178.1	XP_016257588.1	XP_013267873.1	XP_016231545.1		XP_016637274.1		XP_022495047.1	XP_018698784.1																																												XP_062671426.1			XP_064758497.1
SOG082045.OG0006828																			PLN85982.1																																																																																																																														XP_024676200.1
SOG082046.OG0006828																									KAB8078794.1	KAB8226500.1	KAE8147937.1	KAE8315438.1	KAE8329551.1	KAE8337268.1	KAE8354400.1	KAE8376883.1	KAE8423851.1				KAF9894719.1					KAI9375782.1										KAL2803414.1	KAL2830905.1	KAL2846420.1		KAL3452089.1	KAL3457217.1	KAL3475116.1	KAL3492771.1	KAL3439122.1	KAL4734252.1	KAL4753660.1	KAL4784202.1				KAL4917035.1		KAL4984895.1	KAL4979515.1	KAL4993742.1	KAL5051993.1	KAL5355988.1																										XP_657827.1												XP_023094187.1																											XP_040661983.1	XP_040705918.1																				XP_026601409.1	XP_041151441.1	XP_031902655.1	XP_031919126.1	XP_031920950.1	XP_031940680.1									XP_041551282.1												XP_070900918.1		XP_073591402.1			XP_073586309.1	XP_073618498.1
SOG082047.OG0006828																																			KAF7128645.1											KAJ9612669.1								KAL2842713.1			KAL3459743.1		KAL3484365.1				KAL4783353.1				KAL4913036.1						KAL5356674.1		KAL6235271.1																																																			XP_016256606.1									XP_022483948.1																																						XP_041560596.1	XP_043157186.1												XP_070888608.1		XP_073576241.1
SOG082048.OG0006828																																																																	KAL4872530.1									KAL5338591.1																																																																																																																		XP_073577483.1
SOG082049.OG0006828																																																																		KAL4936214.1		KAL4951898.1																																																																																																																												XP_073630801.1
SOG082050.OG0006829	EGE06479.1			CRG86179.1		KLJ11894.1	CEJ59727.1					OJD18062.1	OOF93488.1		PGH34109.1	PGH02746.1	PGH11397.1	PGH26416.1	PLN86069.1		PYH97663.1	PYI30097.1	PYI21737.1	RDK45718.1	KAB8075672.1	KAB8223573.1	KAE8150029.1	KAE8307199.1	KAE8320960.1	KAE8345702.1	KAE8349012.1	KAE8372256.1	KAE8415865.1			KAF7717898.1	KAF9884772.1					KAI9370670.1	BDD61548.1					KAL1952556.1	KAL2001938.1		KAL2217262.1		KAL2830243.1	KAL2842203.1	KAL2795953.1	KAL3449301.1	KAL3460640.1	KAL3473473.1		KAL3429812.1	KAL4740708.1	KAL4747454.1	KAL4781570.1	KAL4793981.1	KAL4870432.1	KAL4944094.1	KAL4917754.1	KAL4956261.1	KAL4989456.1	KAL4977882.1	KAL4993797.1	KAL5051056.1	KAL5366005.1	KAL5341466.1	KAL6239555.1	KAL7359760.1	KAN3037649.1	KAN3068027.1	KAN3088508.1	KAN3099286.1							CAI7628606.1	CAI7644076.1		CAG8365241.1	CAG8890403.1	XP_001481444.1	XP_001270280.1	XP_059601895.1			XP_045274577.1	XP_031579820.1	XP_681980.1		XP_001541127.1		XP_001257439.1	XP_045286838.1	XP_002791876.1	XP_010763261.1	XP_003177272.1	XP_002850505.1	XP_003238162.1	XP_003020084.1																					XP_043146062.1			XP_049966462.1	XP_022484053.1		XP_022577602.1	XP_040670685.1	XP_040699781.1	XP_040691879.1		XP_020058399.1	XP_040729451.1		XP_024673001.1	XP_025431340.1	XP_025479589.1	XP_025439190.1	XP_025490064.1	XP_025517089.1		XP_025522559.1	XP_040798759.1		XP_025571234.1	XP_025550176.1	XP_025564883.1	XP_026623416.1		XP_071364545.1	XP_031898725.1				XP_054115630.1	XP_033418110.1	XP_035352450.1				XP_041546650.1	XP_043138166.1	XP_041549816.1	XP_043160933.1	XP_043129413.1				XP_052959918.1		XP_069259881.1	XP_069268974.1	XP_069279976.1	XP_069285837.1		XP_070890500.1	XP_073592778.1	XP_073573685.1	XP_073553565.1	XP_073583403.1	XP_073611619.1	XP_073626855.1	XP_073637346.1
SOG082051.OG0006829																																												WEW59350.1																																																				XP_002543141.1				XP_001241512.1																																																																												XP_003070540.1		XP_049109736.1
SOG082052.OG0006830	EGE07686.1																																																																																																										XP_003172029.1	XP_002846276.1	XP_003236805.1	XP_003025659.1
SOG082053.OG0006830							CEJ54140.1	CEL04991.1			KAF7589917.1														KAB8077925.1	KAB8215259.1	KAE8148716.1	KAE8315311.1	KAE8322631.1	KAE8343093.1		KAE8378621.1	KAE8412935.1		KAF7128356.1									WEW56947.1								KAL2812985.1		KAL2856517.1	KAL2792988.1	KAL3444575.1	KAL3462224.1		KAL3493927.1				KAL4783845.1		KAL4863814.1								KAL5366536.1																			XP_752495.1	XP_001270455.1			XP_002543446.1							XP_001264635.1								XP_023089555.1																				XP_043150909.1																													XP_071367650.1	XP_031893724.1	XP_031911235.1	XP_031924359.1	XP_031945761.1																					XP_070895729.1
SOG082054.OG0006830														OQE22012.1,OQE22213.1																				KAF3389006.1																										KAL3432240.1	KAL4741664.1	KAL4745009.1						KAL4949378.1																						CAG8328751.1	CAG8891191.1	XP_750861.1											XP_001258089.1																												XP_043145392.1													XP_020116775.1																					XP_054116866.1	XP_033410841.1			XP_038925643.1					XP_043162627.1	XP_043128738.1												XP_073591378.1
SOG082055.OG0006830																								RDK39296.1																																																																						XP_059600952.1																																										XP_067479859.1											XP_025484161.1			XP_025520735.1				XP_025543341.1			XP_025563691.1										XP_035358685.1				XP_041538402.1
SOG082056.OG0006830																									KAB8071233.1		KAE8149036.1						KAE8421209.1											WEW55386.1																	KAL4740414.1	KAL4745663.1			KAL4864307.1				KAL4984502.1		KAL4994077.1	KAL5041362.1								KAN3087152.1											CAG8889884.1	XP_747150.1	XP_001276487.1																																						XP_043149539.1				XP_022492145.1																												XP_031929512.1											XP_043161845.1					XP_052955667.1
SOG082057.OG0006830																																		KAF3389517.1																																																																																																														XP_020116779.1
SOG082058.OG0006830																																														KAJ9647554.1																																																																															XP_013317559.1	XP_016267791.1
SOG082059.OG0006830																																																																KAL4795548.1																																																																																																																																XP_073632502.1
SOG082060.OG0006830																																																																				KAL4949371.1																																																																																																					XP_038925636.1
SOG082061.OG0006830																																																																																																																																			XP_043142840.1																																												XP_043121459.1
SOG082062.OG0006830																																																																																																																																																																																												XP_073577023.1		XP_073582521.1
SOG082063.OG0006831	EGE07693.1	KIV82913.1					CEJ57486.1	CEL07665.1		OAX85136.1	KAF7589166.1	OJD10874.1	OOF94235.1	OQE11310.1	PGH30725.1	PGH00337.1	PGH08779.1	PGH14971.1	PLN84746.1	PYI07884.1	PYH91032.1	PYI26163.1	PYI22797.1	RDK41378.1	KAB8073121.1	KAB8223962.1	KAE8153164.1	KAE8312207.1	KAE8329381.1	KAE8340800.1	KAE8354709.1	KAE8376755.1	KAE8420066.1	KAF3390322.1		KAF7715316.1	KAF9891920.1					KAI9371312.1						KAL1961420.1			KAL2218365.1	KAL2814171.1	KAL2825020.1	KAL2855357.1	KAL2794535.1	KAL3453222.1	KAL3466141.1	KAL3482196.1	KAL3496734.1	KAL3432713.1	KAL4736525.1	KAL4748625.1	KAL4784771.1	KAL4796288.1	KAL4866760.1	KAL4944277.1	KAL4915833.1	KAL4953521.1	KAL4990036.1	KAL4974068.1	KAL4995162.1	KAL5048615.1	KAL5354986.1	KAL5333512.1	KAL6238294.1	KAL7350672.1					KAN4846371.1				KAN4874984.1		CAI7673343.1	CAI7591171.1			CAG8888784.1	XP_754182.1	XP_001271393.1	XP_001393715.1	XP_002487849.1	XP_002583138.1	XP_045278016.1		XP_050468916.1	XP_001246204.1	XP_001536221.1		XP_001263018.1	XP_045283736.1	XP_002794853.1	XP_010761742.1	XP_003172024.1						XP_008712146.1	XP_008726790.1						XP_040634473.1														XP_049965473.1	XP_022486063.1	XP_067476770.1	XP_022578936.1	XP_040665541.1	XP_040704264.1	XP_040690127.1	XP_022396788.1	XP_020051711.1		XP_020118421.1	XP_024668794.1	XP_025434608.1	XP_025482577.1	XP_025437158.1	XP_025486396.1	XP_025521584.1	XP_025500687.1	XP_025526551.1	XP_040796853.1	XP_025544935.1	XP_025576142.1	XP_025548244.1	XP_025562965.1	XP_026625860.1	XP_026600332.1	XP_071364278.1	XP_031895523.1	XP_031912010.1	XP_031931592.1	XP_031937859.1						XP_014536925.2	XP_041542596.1	XP_043133113.1	XP_041554183.1	XP_043158794.1			XP_062670852.1				XP_069257146.1		XP_069274750.1	XP_069285178.1	XP_070900400.1	XP_070886299.1	XP_073597226.1	XP_073565469.1	XP_073550078.1	XP_073579514.1	XP_073615050.1	XP_073625859.1
SOG082064.OG0006832		KIV79816.1																																																																																																																																																																															XP_062675112.1
SOG082065.OG0006832								CEL06207.1																																															KAL2798262.1	KAL3454752.1			KAL3492986.1																																																																																																																														XP_070900732.1
SOG082066.OG0006832								CEL08722.1																																		KAI9372355.1										KAL2808074.1	KAL2826658.1		KAL2786725.1	KAL3445033.1	KAL3467679.1	KAL3471071.1	KAL3496177.1	KAL3434829.1	KAL4742460.1	KAL4748573.1	KAL4781296.1	KAL4797785.1	KAL4864924.1		KAL4912255.1	KAL4953772.1	KAL4981886.1	KAL4976875.1	KAL4998518.1	KAL5041179.1			KAL6234559.1																								XP_050467873.1																																							XP_040665179.1																					XP_026603795.1														XP_041551937.1														XP_073596953.1			XP_073581792.1	XP_073618671.1
SOG082067.OG0006832											KAF7594748.1														KAB8068482.1	KAB8220056.1	KAE8155147.1	KAE8311897.1	KAE8327606.1	KAE8344863.1	KAE8352401.1	KAE8383843.1	KAE8420274.1																																																																																																																															XP_041143752.2	XP_031900079.1	XP_031913842.1	XP_031926889.1	XP_031939160.1
SOG082068.OG0006832													OOF98432.1								PYH96905.1																																																																									XP_001402319.3																																										XP_067474369.1																			XP_025569529.1												XP_035354303.1				XP_041540562.1
SOG082069.OG0006832													OOF91860.1																																																																																	XP_059600244.1																																																												XP_025539440.1													XP_035361638.1				XP_041544144.1
SOG082070.OG0006832														OQE13430.1																															KAJ9482652.1																																										CAI7661428.1		CAG8129070.1	CAG8358246.1	CAG8906409.1																																												XP_022490978.1																																		XP_038926396.1	XP_014534643.2
SOG082071.OG0006832																			PLN80216.1																																																																																																																														XP_024673926.1
SOG082072.OG0006832																																		KAF3394207.1		KAF7719929.1
SOG082073.OG0006832																																					KAF9890504.1																																				KAL5365251.1
SOG082074.OG0006832																																														KAJ9640640.1																																																																															XP_013313847.1	XP_016266950.1		XP_016238716.1
SOG082075.OG0006832																																																													KAL4733925.1	KAL4744728.1								KAL4973024.1	KAL4995256.1				KAL6230870.1																								XP_660161.1																																																																																								XP_073591016.1
SOG082076.OG0006832																																																																	KAL4870736.1																																																																									XP_040669506.1	XP_040696914.1,XP_040696915.1																																		XP_041561170.1
SOG082077.OG0006832																																																																													KAN3037199.1	KAN3080458.1	KAN3085381.1	KAN3094334.1																																								XP_040634977.1																					XP_022395540.1																															XP_043136039.1
SOG082078.OG0006832																																																																																																																								XP_040639250.1																																																				XP_043138385.1
SOG082079.OG0006832																																																																																																																																														XP_020053776.1											XP_040806184.1
SOG082080.OG0006832																																																																																																																																																															XP_026605156.1																															XP_073583986.1
SOG082081.OG0006832																																																																																																																																																															XP_026600857.1																															XP_073584089.1
SOG082082.OG0006833		KIV80306.1	KIW73881.1																																											KAJ9626785.1	KAJ9608489.1																																																																	XP_009158106.1		XP_008721775.1		XP_007752373.1	XP_007742962.1	XP_007730435.1	XP_007719224.1		XP_013261226.1	XP_013282797.1	XP_016623043.1	XP_016245238.1	XP_013309635.1	XP_016265695.1	XP_013269184.1	XP_016236552.1	XP_016219731.1	XP_016634359.1		XP_022495685.1	XP_018691343.1																																												XP_062669332.1
SOG082083.OG0006833							CEJ58102.1																											KAF3384273.1																																																																																																				XP_049968750.1
SOG082084.OG0006833								CEL06078.1					OOF95850.1							PYI12691.1	PYH99902.1			RDK46095.1																												KAL2801876.1	KAL2815645.1	KAL2852546.1	KAL2795399.1	KAL3454632.1	KAL3456492.1	KAL3476759.1	KAL3496513.1	KAL3435564.1	KAL4734779.1	KAL4748844.1	KAL4779562.1	KAL4791378.1	KAL4866105.1	KAL4936288.1	KAL4916056.1	KAL4952170.1	KAL4988189.1	KAL4971885.1	KAL4999327.1	KAL5052179.1		KAL5336308.1	KAL6237144.1																			XP_001389069.3					XP_657982.1																																					XP_067482097.1		XP_040662180.1	XP_040706115.1								XP_025482351.1			XP_025520059.1				XP_025542403.1	XP_025576794.1		XP_025559185.1	XP_026630167.1	XP_026601229.1								XP_035356505.1				XP_041539568.1		XP_041551080.1												XP_070900612.1	XP_070887754.1	XP_073598273.1	XP_073574267.1		XP_073586108.1	XP_073616018.1	XP_073622315.1
SOG082085.OG0006833																						PYI34364.1	PYI24107.1																																																																																																																							XP_020060604.1				XP_025431963.1		XP_025436330.1	XP_025494609.1		XP_025508540.1	XP_025531734.1	XP_040794998.1
SOG082086.OG0006833																										KAB8217656.1		KAE8312367.1	KAE8324710.1	KAE8338536.1			KAE8417100.1																																																																														XP_001818255.1																																																	XP_041140646.1		XP_031912399.1	XP_031932620.1	XP_031944503.1
SOG082087.OG0006833																																													KAJ9488626.1																																																																																																																													XP_014533897.2
SOG082088.OG0006833																																																										KAL3480463.1																																																																																																																			XP_041553703.1		XP_043130442.1
SOG082089.OG0006833																																																																													KAN3043187.1																																											XP_040641650.1																					XP_022403694.1
SOG082090.OG0006833																																																																																		KAN4849949.1	KAN4855745.1		KAN4876559.1
SOG082091.OG0006833																																																																																		KAN4844003.1	KAN4842781.1	KAN4892360.1	KAN4885764.1
SOG082092.OG0006833																																																																																									CAG8166782.1	CAG8398490.1
SOG082093.OG0006833																																																																																																				XP_001246178.1																																																																												XP_065979171.1
SOG082094.OG0006834			KIW71768.1																																												KAJ9606065.1																																																																			XP_008724527.1,XP_008724528.1		XP_007754154.1
SOG082095.OG0006834			KIW68416.1																																											KAJ9646020.1	KAJ9617229.1																																																																						XP_007745768.1				XP_013266036.1		XP_016619331.1		XP_013314794.1	XP_016266389.1		XP_016238898.1
SOG082096.OG0006834													OOF98996.1							PYI11228.1
SOG082097.OG0006834																																														KAJ9643658.1																																																																																XP_016259595.1
SOG082098.OG0006834																																														KAJ9641318.1	KAJ9608335.1
SOG082099.OG0006834																																														KAJ9640875.1																																																																																XP_016261553.1
SOG082100.OG0006834																																														KAJ9629151.1																																																																																XP_016259318.1		XP_016232345.1
SOG082101.OG0006834																																														KAJ9629053.1																																																																																XP_016266778.1		XP_016230785.1
SOG082102.OG0006834																																														KAJ9617685.1																																																																																XP_016261987.1
SOG082103.OG0006834																																															KAJ9607118.1																																																																			XP_008721858.1
SOG082104.OG0006834																																																																																		KAN4862573.1																															XP_008718738.1																																																																																XP_073642234.1
SOG082105.OG0006834																																																																																																																					XP_007740477.1					XP_013286061.1	XP_016624830.1	XP_016254154.1					XP_016225201.1	XP_016635384.1		XP_022498806.1	XP_018690743.1
SOG082106.OG0006834																																																																																																																					XP_007742912.1					XP_013282731.1,XP_013282732.1	XP_016622987.1,XP_016622988.1							XP_016634426.1		XP_022495425.1,XP_022495426.1
SOG082107.OG0006834																																																																																																																					XP_007746061.1						XP_016619925.1
SOG082108.OG0006834																																																																																																																					XP_007747313.1						XP_016620863.1
SOG082109.OG0006834																																																																																																																					XP_007747401.1																																																																												XP_073643555.1
SOG082110.OG0006834																																																																																																																									XP_013255241.1						XP_013272104.1
SOG082111.OG0006834																																																																																																																										XP_013285652.1								XP_016629038.1
SOG082112.OG0006834																																																																																																																										XP_013288303.1								XP_016630018.1		XP_022496584.1
SOG082113.OG0006834																																																																																																																												XP_016254515.1						XP_016635841.1
SOG082114.OG0006834																																																																																																																													XP_013319639.1		XP_013268587.1																																																		XP_062666015.1
SOG082115.OG0006834																																																																																																																																										XP_040665006.1	XP_040708923.1
SOG082116.OG0006835				CRG83694.1			CEJ58226.1	CEL08876.1	KZZ95637.1		KAF7587334.1		OOF91689.1	OQE15161.1			PGH10494.1		PLN75945.1	PYI02757.1	PYH90277.1	PYI34043.1	PYI21059.1	RDK37190.1	KAB8069316.1	KAB8225446.1	KAE8146390.1	KAE8311174.1	KAE8332255.1	KAE8346446.1	KAE8353113.1	KAE8373177.1	KAE8418345.1	KAF3384815.1		KAF7716174.1	KAF9892512.1				KAI5302496.1	KAI9368089.1	BDD55244.1		KAJ9493056.1				KAL2002358.1		KAL2222065.1	KAL2819152.1	KAL2829222.1	KAL2837838.1	KAL2797616.1	KAL3445607.1	KAL3467816.1	KAL3478662.1	KAL3495728.1	KAL3431776.1	KAL4737145.1	KAL4746076.1	KAL4787936.1	KAL4797934.1	KAL4871074.1	KAL4944178.1	KAL4912495.1	KAL4958077.1	KAL4988128.1	KAL4975566.1	KAL4993938.1	KAL5045427.1	KAL5355801.1	KAL5335385.1	KAL6232761.1		KAN3037084.1	KAN3073918.1		KAN3098250.1							CAI7577206.1	CAI7649049.1			CAG8903617.1	XP_755970.1	XP_001275914.1	XP_001397199.1	XP_002486978.1				XP_680626.1			XP_001211494.1	XP_001261099.1																	XP_040640255.1											XP_043143024.1			XP_049968836.1	XP_022491077.1	XP_067474171.1	XP_022585726.1	XP_040664946.1	XP_040708864.1	XP_040691231.1	XP_022405186.1	XP_020053477.1	XP_040735268.1	XP_020117725.1	XP_024674602.1	XP_025427602.1	XP_025476862.1	XP_025446371.1	XP_025496169.1	XP_025511347.1	XP_025501480.1	XP_025533598.1	XP_040803561.1	XP_025536295.1	XP_025579110.1	XP_025554055.1	XP_025560571.1	XP_026624164.1	XP_026603977.1	XP_041146738.1	XP_031906097.1	XP_031908729.1	XP_031929568.1	XP_031943676.1	XP_054117570.1	XP_033418408.1	XP_035353442.1	XP_035344079.1	XP_038933508.1	XP_014532187.1	XP_041545613.1	XP_043139002.1	XP_041552175.1	XP_043160051.1	XP_043121259.1				XP_052954613.1		XP_069258755.1	XP_069270186.1	XP_069281045.1	XP_069289484.1	XP_070902834.1	XP_070881703.1	XP_073595817.1	XP_073568649.1	XP_073548190.1	XP_073581882.1	XP_073610327.1	XP_073631329.1	XP_073641601.1
SOG082117.OG0006835																																																																																									CAG8226178.1	CAG8378704.1
SOG082118.OG0006836				CRG87321.1			CEJ60350.1	CEN60195.1			KAF7588546.1		OOF94405.1	OQE26198.1					PLN80082.1	PYI12175.1	PYH98395.1	PYI30830.1	PYI22962.1	RDK37956.1	KAB8068785.1	KAB8219710.1	KAE8145436.1	KAE8307973.1	KAE8328973.1	KAE8345975.1	KAE8349636.1	KAE8372527.1	KAE8416376.1	KAF3396096.1	KAF7115154.1	KAF7716683.1	KAF9885644.1					KAI9373772.1							KAL2004182.1		KAL2220215.1	KAL2810197.1	KAL2825917.1	KAL2845233.1	KAL2794142.1	KAL3445465.1	KAL3459827.1	KAL3469581.1	KAL3484562.1	KAL3434977.1	KAL4742039.1	KAL4753123.1	KAL4788463.1	KAL4793371.1	KAL4870216.1	KAL4936191.1	KAL4915621.1	KAL4951540.1	KAL4991638.1	KAL4974409.1	KAL4996319.1	KAL5047421.1	KAL5355403.1	KAL5332747.1	KAL6237623.1		KAN3032980.1	KAN3078956.1	KAN3089500.1	KAN3097702.1							CAI7675700.1	CAI7669675.1	CAG7977732.1	CAG8410673.1	CAG8895669.1	XP_747963.1	XP_001276147.1	XP_059601465.1	XP_002482011.1				XP_050467288.1			XP_001216651.1	XP_001266154.1																	XP_040639514.1											XP_043147269.1			XP_049973163.1	XP_022492657.1	XP_067476572.1	XP_022582986.1	XP_040673808.1	XP_040697756.1	XP_040686720.1	XP_022396314.1	XP_020051864.1	XP_040736175.1	XP_020124128.1	XP_024676398.1	XP_025428739.1	XP_025482390.1	XP_025445036.1	XP_025488768.1	XP_025520515.1	XP_025507530.1	XP_025531009.1	XP_040804437.1	XP_025545122.1	XP_025576317.1	XP_025546156.1	XP_025563153.1	XP_026625651.1	XP_026608338.1	XP_041146453.1	XP_031901512.1	XP_031910915.1	XP_031930474.1	XP_031938466.1	XP_054119610.1	XP_033416252.1	XP_035361890.1	XP_035347375.1	XP_038925080.1	XP_014534372.1	XP_041542717.1	XP_043139446.1	XP_041559752.1	XP_043156122.1	XP_043123823.1				XP_052956648.1		XP_069260462.1	XP_069267168.1	XP_069282172.1	XP_069288749.1	XP_070896774.1	XP_070882485.1	XP_073594295.1	XP_073576134.1	XP_073549343.1	XP_073582211.1	XP_073610561.1	XP_073621931.1	XP_073639650.1
SOG082119.OG0006836																																																																																		KAN4854027.1	KAN4853847.1	KAN4887504.1		KAN4861041.1
SOG082120.OG0006837						KLJ06511.1									PGH31910.1	PGH05554.1																																																																																	XP_045276019.1	XP_031576264.1
SOG082121.OG0006837							CEO60244.1																											KAF3389183.1		KAF7717964.1
SOG082122.OG0006837								CEL10230.1																																														KAL2844536.1	KAL2793712.1	KAL3442337.1	KAL3456968.1	KAL3478880.1	KAL3496331.1				KAL4786873.1		KAL4863604.1																																																																																																																								XP_070902223.1			XP_073566562.1			XP_073618288.1
SOG082123.OG0006837											KAF7597231.1								PLN82963.1								KAE8152638.1	KAE8320299.1			KAE8355623.1	KAE8382962.1	KAE8414129.1				KAF9888773.1																																																																										XP_023090734.1																																		XP_024672715.1															XP_071365000.1	XP_031906525.1	XP_031910374.1	XP_031926122.1	XP_031941587.1															XP_052957658.1										XP_073545753.1
SOG082124.OG0006837												OJD19050.1			PGH33269.1	PGH01593.1	PGH16713.1																																																											KAL7351132.1																									XP_001536367.1			XP_045284423.1	XP_015700141.1	XP_010756357.1
SOG082125.OG0006837													OOF91402.1							PYI11942.1																																																																																																																																							XP_025571262.1
SOG082126.OG0006837																				PYI07046.1																																																																																																																																							XP_025573585.1
SOG082127.OG0006837																						PYI32501.1	PYI16301.1																																																																																																																													XP_025442868.1	XP_025492835.1		XP_025504136.1	XP_025528260.1	XP_040802022.1			XP_025553823.1
SOG082128.OG0006837																																			KAF7122065.1																																																									XP_001481591.1	XP_001273666.1										XP_001258884.1																												XP_043143507.1																																			XP_033418753.1								XP_043157593.1	XP_043128479.1
SOG082129.OG0006837																																												WEW57262.1																																																								XP_001245616.1																																																																												XP_003071300.2		XP_049106868.1
SOG082130.OG0006837																																																						KAL2847762.1	KAL2785146.1	KAL3447704.1	KAL3455923.1		KAL3483775.1
SOG082131.OG0006837																																																							KAL2786936.1	KAL3442388.1			KAL3484241.1
SOG082132.OG0006837																																																																KAL4791453.1				KAL4950164.1																																																																																																																											XP_073618248.1	XP_073627264.1
SOG082133.OG0006837																																																																																		KAN4850636.1	KAN4855425.1		KAN4881516.1	KAN4864806.1
SOG082134.OG0006837																																																																																																																																									XP_022586263.1			XP_040688139.1
SOG082135.OG0006838								CEL01722.1			KAF7597342.1		OOF91201.1						PLN83555.1	PYI10740.1	PYH94270.1	PYI29043.1	PYI22650.1	RDK37427.1	KAB8075425.1	KAB8220416.1,KAB8220417.1	KAE8151245.1	KAE8312979.1,KAE8312980.1	KAE8323958.1,KAE8323959.1	KAE8347937.1	KAE8354753.1	KAE8383183.1	KAE8418301.1		KAF7113981.1		KAF9891338.1					KAI9375845.1							KAL2002577.1		KAL2217051.1	KAL2811798.1	KAL2828170.1	KAL2841451.1	KAL2786812.1	KAL3448493.1	KAL3456060.1	KAL3471775.1	KAL3495536.1	KAL3432786.1	KAL4738553.1	KAL4753546.1	KAL4778567.1	KAL4794433.1	KAL4872109.1	KAL4945135.1		KAL4954001.1	KAL4992841.1	KAL4976466.1	KAL4995851.1	KAL5047746.1	KAL5364766.1		KAL6236043.1		KAN3033172.1	KAN3074721.1														XP_747690.2,XP_077661097.1	XP_001270165.1,XP_001270166.1	XP_059607033.1	XP_002479702.1				XP_664228.1			XP_001209757.1	XP_001257593.1,XP_001257594.1								XP_023092019.1									XP_040640413.1											XP_043145888.1					XP_067476342.1	XP_022578359.1	XP_040670530.1	XP_040699632.1	XP_040692065.1	XP_022398548.1	XP_020053833.1		XP_020123305.1	XP_024675115.1	XP_025434140.1	XP_025483830.1	XP_025438719.1	XP_025492457.1	XP_025521269.1	XP_025500500.1	XP_025522297.1	XP_040806114.1	XP_025545480.1	XP_025577020.1	XP_025547499.1	XP_025559995.1	XP_026630464.1	XP_026605186.1	XP_071364418.1	XP_031904537.1	XP_031918258.1,XP_031918259.1	XP_031932189.1,XP_031932190.1	XP_031943165.1	XP_054115524.1	XP_033414596.1	XP_035353054.1				XP_041546031.1	XP_043137444.1	XP_041549993.1	XP_043160756.1	XP_043129570.1				XP_052957305.1				XP_069281570.1	XP_069285622.1	XP_070896286.1	XP_070890351.1	XP_073598390.1		XP_073553399.1	XP_073584020.1	XP_073614341.1	XP_073630359.1
SOG082136.OG0006838																																																																										KAL5339735.1																																																																																																																		XP_073573836.1
SOG082137.OG0006838																																																																																		KAN4854420.1	KAN4863822.1
SOG082138.OG0006838																																																																																																																																										XP_040674507.1																																			XP_041557525.1
SOG082139.OG0006839	EGE01721.1																																																																																																										XP_003175316.1		XP_047604676.1
SOG082140.OG0006839	EGE05452.1																																																																																																										XP_003173818.1		XP_003235273.1	XP_003025758.1
SOG082141.OG0006839				CRG83342.1																																																																																																																																																																				XP_035350916.1
SOG082142.OG0006839								CEL02029.1																																		KAI9370168.1											KAL2819582.1	KAL2828345.1	KAL2784817.1		KAL3466904.1		KAL3488387.1																																																																																																																														XP_070892310.1
SOG082143.OG0006839											KAF7586499.1														KAB8067779.1
SOG082144.OG0006839																			PLN86131.1																																																																																																																														XP_024673061.1
SOG082145.OG0006839																				PYI06528.1																																																																																																																																							XP_025571883.1
SOG082146.OG0006839																								RDK47088.1																																																																						XP_001401819.1																																										XP_067478324.1											XP_025474049.1			XP_025515134.1				XP_025537266.1			XP_025567414.1	XP_026632703.1									XP_035353938.1				XP_041544870.1
SOG082147.OG0006839																										KAB8217596.1		KAE8313431.1	KAE8327243.1	KAE8342224.1		KAE8376156.1	KAE8422640.1																																																																														XP_001825723.1																																																	XP_041149803.1		XP_031919609.1	XP_031931445.1	XP_031943782.1
SOG082148.OG0006839																										KAB8216622.1		KAE8315930.1	KAE8329749.1	KAE8342551.1		KAE8381767.1	KAE8414575.1																																																																														XP_001824973.1																																																	XP_041148511.2		XP_031911108.1	XP_031921344.1	XP_031944427.1
SOG082149.OG0006839																																			KAF7117652.1																																																									XP_731505.1											XP_001257325.1																												XP_043146180.1																																			XP_033419278.1								XP_043161044.1	XP_043129303.1
SOG082150.OG0006839																																				KAF7718842.1																																																																																																		XP_049966273.1
SOG082151.OG0006839																																				KAF7714028.1									KAJ9488425.1																																														CAG8894240.1																																											XP_049971211.1
SOG082152.OG0006839																																																			KAL2219783.1																																																																																									XP_040695020.1																																											XP_069280353.1	XP_069291729.1
SOG082153.OG0006839																																																																													KAN3033252.1	KAN3071124.1	KAN3086160.1	KAN3086053.1																																								XP_040636890.1																					XP_022396838.1																															XP_043134521.1
SOG082154.OG0006839																																																																																									CAG8037953.1	CAG8330278.1																																													XP_022489481.1
SOG082155.OG0006839																																																																																												XP_746329.1											XP_001267477.1
SOG082156.OG0006839																																																																																												XP_747113.1	XP_001275179.1										XP_001261713.1																												XP_043149552.1																																			XP_033415925.1								XP_043161830.1	XP_043129756.1
SOG082157.OG0006839																																																																																															XP_002479132.1																																																XP_040732466.1																						XP_054121265.1
SOG082158.OG0006839																																																																																																				XP_001240152.2																																																																												XP_065979957.1
SOG082159.OG0006839																																																																																																																																														XP_020053989.1									XP_025507621.1					XP_025552564.1
SOG082160.OG0006840	EGE02913.1					KLJ10972.1	CEJ61045.1	CEL00877.1,CEL00878.1	KZZ88100.1	OAX82679.1	KAF7594527.1	OJD18357.1	OOF92411.1	OQE19688.1	PGH36131.1	PGH08944.1	PGH13400.1	PGH23637.1	PLN81142.1	PYI08907.1	PYH95773.1	PYI30519.1	PYI23624.1		KAB8079027.1	KAB8214577.1	KAE8144862.1	KAE8306765.1	KAE8329311.1	KAE8335009.1	KAE8352979.1	KAE8383363.1	KAE8413167.1	KAF3392636.1		KAF7713114.1	KAF9886565.1					KAI9370560.1,KAI9370561.1	BDD63099.1	WEW57849.1	KAJ9492968.1			KAL1955106.1	KAL2002129.1		KAL2221556.1	KAL2803008.1	KAL2832856.1	KAL2848842.1,KAL2848843.1	KAL2785124.1,KAL2785125.1	KAL3444890.1,KAL3444891.1	KAL3467244.1,KAL3467245.1	KAL3477371.1,KAL3477372.1	KAL3484286.1,KAL3484287.1				KAL4785530.1	KAL4791141.1,KAL4791142.1	KAL4864468.1	KAL4935522.1	KAL4917220.1,KAL4917222.1	KAL4958593.1			KAL5003411.1			KAL5335929.1		KAL7356929.1	KAN3042950.1	KAN3068576.1	KAN3086917.1	KAN3099170.1							CAI7589542.1	CAI7663026.1			CAG8889797.1		XP_001267779.1			XP_002541285.1	XP_045271564.1	XP_002621470.1		XP_001247068.1	XP_001537921.1			XP_045288167.1	XP_002790649.1	XP_010760633.1	XP_003174639.1	XP_002846729.1	XP_003236381.1	XP_003020560.1	XP_001826420.1									XP_040635416.1															XP_022488112.1		XP_022585040.1	XP_040667200.1	XP_040702641.1,XP_040702643.1	XP_040684694.1	XP_022401747.1	XP_020059752.1			XP_024667952.1	XP_025431838.1		XP_025446595.1	XP_025495639.1		XP_025504274.1	XP_025530908.1	XP_040805673.1			XP_025554264.1			XP_026607457.1,XP_026607459.1		XP_031898612.1	XP_031914344.1	XP_031926993.1	XP_031944971.1					XP_038929780.1	XP_014532623.1		XP_043137709.1	XP_041558558.1,XP_041558560.1			XP_065979859.1		XP_049110465.1	XP_052953030.1				XP_069276266.1	XP_069283658.1	XP_070895079.1,XP_070895080.1	XP_070891606.1		XP_073568855.1		XP_073588971.1,XP_073588973.1	XP_073611847.1,XP_073611849.1	XP_073631630.1	XP_073643444.1
SOG082161.OG0006841	EGE07682.1																																																																																																										XP_003172032.1	XP_002846273.1	XP_047604145.1
SOG082162.OG0006841				CRG89468.1			CEO59130.1				KAF7595300.1		OOF95290.1	OQE15390.1					PLN75156.1	PYI07095.1	PYH92530.1			RDK43414.1	KAB8071972.1	KAB8224778.1	KAE8147071.1	KAE8318892.1	KAE8330847.1	KAE8344036.1		KAE8373586.1	KAE8417393.1	KAF3398249.1	KAF7117368.1	KAF7716119.1									KAJ9492199.1				KAL2003706.1		KAL2220636.1																																				CAI7671696.1	CAI7677498.1	CAG8259715.1	CAG8365494.1	CAG8909726.1			XP_059603309.1									XP_001264155.1								XP_023089224.1																				XP_043148783.1			XP_049970386.1	XP_022487798.1	XP_067481708.1	XP_022580227.1			XP_040688506.1					XP_024667173.1		XP_025479122.1			XP_025518143.1				XP_025536136.1	XP_025579754.1		XP_025568841.1	XP_026626361.1		XP_041140838.1	XP_031905191.1	XP_031918649.1	XP_031929420.1	XP_031934418.1		XP_033416754.1	XP_035355234.1	XP_035348259.1	XP_038930081.1	XP_014530711.1	XP_041537217.1			XP_043154183.1	XP_043128057.1				XP_052957175.1				XP_069273047.1	XP_069285027.1									XP_073635188.1
SOG082163.OG0006841										OAX81171.1																									KAF7137125.1						KAI5302260.1
SOG082164.OG0006841												OJD15164.1			PGH33019.1	PGH06735.1	PGH00993.1	PGH12269.1																										WEW57590.1																																KAL7353746.1																				XP_002541031.1	XP_045277407.1	XP_031579623.1		XP_001246747.2	XP_001544232.1			XP_045284110.1	XP_015699985.1	XP_010761500.1																																																																						XP_065980951.1
SOG082165.OG0006841																																	KAE8421216.1																																																																																																																																		XP_031929519.1
SOG082166.OG0006841																																														KAJ9634742.1																																																																															XP_013319743.1	XP_016261728.1																																																			XP_062671321.1
SOG082167.OG0006841																																																																									KAL5358002.1																													XP_001212177.1																																																																																							XP_073551331.1
SOG082168.OG0006841																																																																																															XP_002482302.1																																																XP_040738261.1																						XP_054119865.1
SOG082169.OG0006841																																																																																																																		XP_008727833.1		XP_007755330.1
SOG082170.OG0006841																																																																																																																					XP_007743700.1					XP_013279941.1	XP_016624009.1	XP_016247635.1						XP_016630944.1		XP_022494471.1
SOG082171.OG0006841																																																																																																																																															XP_040734849.1																						XP_054121913.1
SOG082172.OG0006842	EGE08897.1					KLJ13688.1	CEJ57188.1	CEL07822.1		OAX83732.1	KAF7591862.1	OJD18023.1	OOF98609.1	OQE23969.1	PGH34773.1	PGH09573.1	PGH00445.1	PGH15269.1	PLN82137.1	PYI07068.1	PYH98778.1	PYI27610.1	PYI17094.1	RDK37227.1		KAB8217899.1			KAE8321503.1	KAE8339421.1	KAE8352124.1		KAE8416175.1		KAF7131012.1		KAF9888376.1					KAI9376327.1	BDD63372.1	WEW57556.1	KAJ9490410.1			KAL1959566.1	KAL1998314.1		KAL2219126.1		KAL2831193.1			KAL3453991.1	KAL3466747.1	KAL3471317.1	KAL3489317.1			KAL4754786.1	KAL4783039.1		KAL4863785.1				KAL4991530.1	KAL4973735.1	KAL4997649.1	KAL5049876.1	KAL5358154.1		KAL6233592.1	KAL7353694.1	KAN3033677.1	KAN3067931.1		KAN3095649.1							CAI7625355.1	CAI7574566.1	CAG8082526.1	CAG8235537.1	CAG8898949.1	XP_754942.1	XP_001270683.1	XP_001394925.1	XP_002486096.1	XP_002540998.1	XP_045277447.1	XP_002623285.2	XP_662381.1	XP_001246701.1	XP_001544181.1	XP_001217341.1	XP_001263787.1	XP_045284056.1	XP_002792158.2	XP_010761319.1	XP_003172995.1	XP_002843043.1												XP_040639852.1														XP_049965718.1			XP_022577963.1	XP_040666375.1	XP_040705093.1	XP_040687855.1	XP_022400941.1		XP_040737342.1			XP_025430889.1		XP_025437265.1	XP_025490923.1	XP_025512634.1	XP_025509400.1	XP_025529020.1	XP_040800657.1	XP_025543432.1	XP_025580775.1	XP_025549752.1	XP_025559069.1	XP_026624382.1		XP_071367950.1		XP_031913042.1	XP_031926680.1	XP_031945163.1	XP_054124144.1	XP_033413779.1	XP_035358147.1		XP_038932735.1	XP_014538301.1	XP_041548787.1	XP_043140091.1	XP_041555085.1	XP_043158047.1		XP_003066525.1			XP_052954141.1		XP_069258043.1		XP_069275103.1	XP_069287383.1	XP_070904941.1		XP_073594648.1	XP_073574523.1		XP_073585593.1	XP_073611729.1	XP_073632995.1	XP_073634786.1
SOG082173.OG0006842																																						KAK5956176.1								KAJ9646081.1	KAJ9607487.1																																			KAN4867074.1		KAN4881789.1		KAN4864787.1																																																																																											XP_062675359.1
SOG082174.OG0006843	EGE09599.1					KLJ10211.1		CEN62203.1	KZZ92320.1			OJD14249.1	OOG01113.1	OQE10670.1	PGH29387.1	PGG95605.1	PGH18532.1	PGH27390.1		PYI03305.1	PYH92111.1	PYI35166.1	PYI18519.1	RDK48218.1										KAF3384262.1	KAF7118280.1	KAF7719312.1	KAF9885978.1					KAI9376792.1	BDD55114.1		KAJ9482498.1			KAL1958591.1	KAL1999593.1		KAL2221319.1	KAL2817842.1	KAL2832065.1	KAL2835791.1	KAL2785052.1	KAL3448754.1	KAL3460729.1	KAL3473775.1	KAL3488113.1	KAL3435206.1		KAL4752582.1		KAL4796444.1	KAL4868318.1	KAL4942301.1	KAL4913574.1		KAL4989759.1		KAL4999619.1	KAL5045712.1	KAL5358272.1	KAL5341776.1		KAL7355016.1	KAN3029620.1	KAN3078756.1	KAN3092661.1	KAN3090565.1							CAI7677009.1	CAI7572324.1	CAG8087412.1	CAG8261593.1	CAG8886070.1	XP_001481717.1	XP_001269285.1	XP_001392273.1	XP_002341405.1	XP_002543949.1	XP_045277164.1	XP_002623742.1	XP_658895.1	XP_004444774.1	XP_001544402.1	XP_001213364.1	XP_001264791.1	XP_045288506.1	XP_002795332.1	XP_010757599.1	XP_003170700.1	XP_002844290.1	XP_003232505.2											XP_040634942.1											XP_043149385.1			XP_049969511.1	XP_022483820.1	XP_067481236.1	XP_022584134.1	XP_040663338.1	XP_040707177.1	XP_040692501.1	XP_022400110.1	XP_020056808.1	XP_040729955.1	XP_020119133.1		XP_025432157.1	XP_025485503.1	XP_025436712.1	XP_025492170.1	XP_025518831.1	XP_025497784.1	XP_025527359.1	XP_040806355.1	XP_025544252.1	XP_025574667.1	XP_025550682.1	XP_025558564.1	XP_026622348.1	XP_026602657.1						XP_054118461.1	XP_033419062.1	XP_035359983.1	XP_035342278.1	XP_038929281.1	XP_065957653.1	XP_041541275.1	XP_043135434.1	XP_041557916.1	XP_043154793.1	XP_043125935.1	XP_065981584.1			XP_052951124.1		XP_069262733.1	XP_069267597.1	XP_069275570.1	XP_069289931.1	XP_070896866.1	XP_070891104.1	XP_073600920.1	XP_073569297.1	XP_073542840.1		XP_073616976.1	XP_073632013.1	XP_073641728.1
SOG082175.OG0006843																			PLN76876.1																																																																																																																														XP_024674059.1
SOG082176.OG0006844		KIV80370.1	KIW73922.1																																												KAJ9608439.1																																																																			XP_008721735.1		XP_007752333.1									XP_013309813.1		XP_013269155.1																																																		XP_062674509.1
SOG082177.OG0006844				CRG89701.1			CEO58986.1	CEN62613.1			KAF7597633.1		OOG00815.1	OQE18164.1						PYI06919.1	PYH98556.1	PYI32348.1	PYI21522.1	RDK47868.1	KAB8078159.1	KAB8214110.1	KAE8148939.1	KAE8309164.1	KAE8333590.1	KAE8339600.1	KAE8355025.1	KAE8380564.1	KAE8416489.1		KAF7113683.1	KAF7713592.1	KAF9883730.1					KAI9374965.1			KAJ9485279.1							KAL2813708.1	KAL2824912.1		KAL2796774.1	KAL3449458.1	KAL3467598.1	KAL3480293.1	KAL3494483.1	KAL3438008.1	KAL4738057.1	KAL4752411.1	KAL4781389.1	KAL4795639.1	KAL4873761.1	KAL4935366.1	KAL4915558.1	KAL4951248.1	KAL4986197.1	KAL4978427.1	KAL5002522.1	KAL5049677.1	KAL5361760.1	KAL5342394.1	KAL6236969.1		KAN3037773.1	KAN3074374.1	KAN3083355.1	KAN3098869.1							CAI7567304.1	CAI7643119.1		CAG8369752.1	CAG8907927.1	XP_077660103.1	XP_001268973.1	XP_001392685.1					XP_658613.1			XP_001210563.1	XP_001264478.1								XP_001727607.1									XP_040636096.1											XP_043149093.1			XP_049970275.1	XP_022492017.1	XP_067480881.1	XP_022584410.1	XP_040662986.1	XP_040707523.1	XP_040688885.1	XP_022397639.1	XP_020061152.1				XP_025434420.1	XP_025475800.1	XP_025436519.1	XP_025489299.1	XP_025519171.1	XP_025497889.1	XP_025524133.1	XP_040795668.1	XP_025533794.1	XP_025572978.1	XP_025550254.1	XP_025557010.1	XP_026631643.1	XP_026603016.1	XP_041146050.1	XP_031899492.1	XP_031919289.1	XP_031921441.1	XP_031939095.1		XP_033411777.1	XP_035359652.1	XP_035348503.1	XP_038932222.1	XP_014536271.2	XP_041540951.1	XP_043134931.1	XP_041558260.1	XP_043154496.1	XP_043127745.1				XP_052953785.1				XP_069280700.1		XP_070893394.1	XP_070890743.1	XP_073601246.1	XP_073570689.1	XP_073550686.1	XP_073579078.1	XP_073621430.1	XP_073633202.1	XP_073639498.1
SOG082178.OG0006844																																																																																															XP_002479208.1																																																XP_040732392.1																						XP_054121332.1
SOG082179.OG0006845		KIV81588.1	KIW70529.1																																											KAJ9632911.1	KAJ9616808.1																																																																	XP_009158227.1		XP_008728299.1		XP_007754849.1	XP_007746989.1	XP_007731505.1	XP_007719340.1			XP_013285331.1	XP_016616676.1	XP_016254949.1	XP_013314977.1		XP_013274511.1	XP_016239070.1		XP_016636255.1		XP_022504929.1																																													XP_062666976.1
SOG082180.OG0006845								CEL10193.1																				KAE8310315.1		KAE8337937.1		KAE8382447.1	KAE8416416.1																						KAL2787792.1	KAL3447801.1			KAL3496400.1																																																				XP_023090389.1																																																	XP_071364147.1	XP_031897241.1	XP_031908877.1	XP_031927167.1	XP_031938312.1																					XP_070902186.1
SOG082181.OG0006845											KAF7592415.1														KAB8078509.1	KAB8223509.1		KAE8311596.1	KAE8327668.1	KAE8340166.1		KAE8376585.1	KAE8412286.1																																																																														XP_001823834.1																																																	XP_041147954.1		XP_031911404.1	XP_031931567.1	XP_031940208.1
SOG082182.OG0006845													OOF94535.1							PYI00591.1	PYH93120.1			RDK46497.1			KAE8147332.1										KAF9885563.1																																				KAL5356166.1				KAN3048615.1	KAN3070464.1	KAN3089827.1	KAN3092807.1									CAG8246256.1	CAG8425242.1				XP_001388596.3								XP_001216099.1																																	XP_022490284.1	XP_067482516.1				XP_040689668.1	XP_022397745.1						XP_025473928.1			XP_025516717.1				XP_025544643.1	XP_025578815.1		XP_025560434.1	XP_026625956.1									XP_035356104.1				XP_041539175.1								XP_052958146.1										XP_073546210.1
SOG082183.OG0006845														OQE23378.1																																																																													CAG8893466.1
SOG082184.OG0006845																						PYI34372.1	PYI24113.1																																																																																																																							XP_020060597.1				XP_025431973.1		XP_025436339.1	XP_025494602.1		XP_025508548.1	XP_025531728.1	XP_040795058.1			XP_025556610.1
SOG082185.OG0006845																																													KAJ9486071.1																																										CAI7620706.1
SOG082186.OG0006845																																																												KAL3437004.1	KAL4742705.1	KAL4747144.1		KAL4789559.1		KAL4945280.1		KAL4951764.1	KAL4984583.1	KAL4975302.1	KAL5001045.1	KAL5043016.1			KAL6231192.1																								XP_664376.1																																							XP_040672967.1	XP_040698802.1																				XP_026604980.1														XP_041560727.1														XP_073595736.1			XP_073583819.1	XP_073612212.1	XP_073622988.1
SOG082187.OG0006845																																																																	KAL4863203.1									KAL5337405.1																																																																																																																		XP_073566750.1
SOG082188.OG0006846		KIV85078.1	KIW71730.1	CRG90459.1							KAF7594308.1		OOF92322.1,OOF92364.1				PGH14793.1			PYI09111.1	PYH95387.1			RDK45303.1			KAE8145150.1	KAE8308204.1				KAE8379505.1					KAF9886146.1										KAJ9612620.1				KAL2221478.1																						KAL5365785.1					KAN3079162.1	KAN3086847.1	KAN3099435.1		KAN4841701.1		KAN4893877.1	KAN4881722.1	KAN4857922.1						XP_755119.1		XP_059600735.1	XP_002478778.1							XP_001218251.1	XP_001260300.1									XP_009157765.1	XP_008716986.1	XP_008727269.1		XP_007755877.1	XP_007738837.1	XP_007731618.1	XP_007727332.1			XP_013279178.1	XP_016625035.1	XP_016246836.1			XP_013277795.1			XP_016628439.1	XP_043142227.1	XP_022494380.1	XP_018689966.1			XP_067474725.1				XP_040685424.1			XP_040735704.1	XP_020120581.1																XP_071367085.1	XP_031901248.1	XP_031907387.1			XP_054120931.1	XP_033419011.1	XP_035352858.1	XP_035345210.1			XP_041546236.1			XP_043159210.1	XP_043122089.1		XP_062672443.1		XP_052950221.1				XP_069279126.1	XP_069283576.1					XP_073544565.1
SOG082189.OG0006846								CEL01769.1																																												KAL2811759.1		KAL2841412.1	KAL2786139.1	KAL3448452.1	KAL3455371.1		KAL3495493.1																																																																																																																														XP_070892574.1
SOG082190.OG0006846																			PLN85048.1																																																																																																																														XP_024675833.1
SOG082191.OG0006846																										KAB8221867.1		KAE8317735.1	KAE8326581.1	KAE8338137.1			KAE8411609.1																																																																														XP_023092294.1																																																	XP_041147111.1		XP_031908965.1	XP_031924391.1	XP_031936138.1
SOG082192.OG0006846																																						KAK5953966.1																																																																																																																																														XP_064753548.1
SOG082193.OG0006846																																														KAJ9647555.1																																																																																XP_016267792.1		XP_016237131.1
SOG082194.OG0006846																																																												KAL3429570.1	KAL4737411.1	KAL4745495.1							KAL4982238.1		KAL4998614.1				KAL6237192.1																																																																																				XP_026599426.1																												XP_073595913.1
SOG082195.OG0006846																																																																KAL4789053.1																																																																																																																																XP_073624814.1
SOG082196.OG0006846																																																																	KAL4866195.1									KAL5338164.1																																																																																																																		XP_073565001.1
SOG082197.OG0006846																																																																																																																																										XP_040667071.1	XP_040702503.1																																		XP_041550465.1
SOG082198.OG0006847			KIW62964.1																																																																																																															XP_008731690.1		XP_007761402.1
SOG082199.OG0006847							CEJ59608.1																											KAF3399866.1		KAF7717071.1																																																																																																		XP_049966552.1	XP_022482876.1																																																										XP_073637257.1
SOG082200.OG0006847								CEN60448.1																																														KAL2851056.1		KAL3443897.1	KAL3463721.1																																																																																																																																XP_070898733.1
SOG082201.OG0006847								CEL09392.1												PYI00530.1																	KAF9891625.1															KAL2802840.1	KAL2813476.1	KAL2840666.1	KAL2794013.1	KAL3446908.1		KAL3479377.1	KAL3489506.1	KAL3432929.1	KAL4741106.1	KAL4754417.1	KAL4784446.1		KAL4868717.1	KAL4946423.1	KAL4921374.1		KAL4990189.1	KAL4977582.1	KAL4994669.1	KAL5048770.1	KAL5363600.1	KAL5341088.1	KAL6230381.1																	XP_755771.1	XP_001275702.1										XP_001260895.1																																			XP_040664548.1	XP_040708489.1																				XP_026603671.1							XP_033412304.1							XP_041552557.1	XP_043159834.1	XP_043121476.1										XP_070897824.1	XP_070889583.1	XP_073592435.1	XP_073572498.1	XP_073546574.1	XP_073581653.1	XP_073612819.1	XP_073629048.1
SOG082202.OG0006847																			PLN81885.1																																																																																																																														XP_024674347.1
SOG082203.OG0006847																			PLN78245.1																																																																																																																														XP_024675373.1
SOG082204.OG0006847																						PYI36857.1	PYI20493.1																																																																																																																													XP_025438073.1	XP_025495850.1		XP_025502880.1	XP_025527131.1	XP_040797492.1
SOG082205.OG0006847																																														KAJ9632788.1																																																																																		XP_016230365.1
SOG082206.OG0006847																																														KAJ9621130.1																																																																															XP_013322626.1	XP_016262258.1		XP_016240988.1
SOG082207.OG0006847																																																			KAL2217103.1																																																																																																																																					XP_069285575.1
SOG082208.OG0006847																																																												KAL3429156.1	KAL4736678.1	KAL4745338.1																																																																																																																																XP_073586542.1
SOG082209.OG0006847																																																																KAL4794019.1	KAL4867078.1			KAL4948491.1						KAL5340565.1																																																																																																			XP_041557341.1													XP_070882253.1				XP_073578697.1	XP_073612974.1	XP_073630116.1
SOG082210.OG0006847																																																																					KAL4988831.1		KAL4996482.1
SOG082211.OG0006847																																																																													KAN3028178.1	KAN3074753.1	KAN3081059.1	KAN3086378.1																																								XP_040640480.1																					XP_022398475.1																															XP_043137365.1
SOG082212.OG0006847																																																																																									CAG8188008.1	CAG8422687.1
SOG082213.OG0006847																																																																																														XP_059600336.1																																										XP_067475278.1											XP_025474670.1			XP_025519587.1				XP_025538008.1			XP_025562296.1										XP_035361431.1
SOG082214.OG0006847																																																																																																																																								XP_067475747.1																					XP_025562478.1										XP_035361606.1				XP_041544177.1
SOG082215.OG0006848				CRG85667.1																																																																																																																																																																				XP_035342693.1
SOG082216.OG0006848				CRG87542.1																																																																																																																																																																				XP_035349807.1
SOG082217.OG0006848				CRG89617.1																																									KAJ9486691.1																																										CAI7581049.1																																																																																	XP_035348421.1		XP_014536236.1
SOG082218.OG0006848				CRG90576.1																																																																																																																																																																				XP_035345346.1
SOG082219.OG0006848								CEL09829.1																																																																																																																																																																																	XP_070893778.1
SOG082220.OG0006848																						PYI25977.1	PYI16391.1																																																																																																																							XP_020052596.1				XP_025429661.1		XP_025445354.1	XP_025497005.1		XP_025505686.1	XP_025530437.1	XP_040801382.1			XP_025551006.1
SOG082221.OG0006848																								RDK37371.1																																																																						XP_001396769.1																																										XP_067476291.1											XP_025483776.1			XP_025521215.1				XP_025545378.1			XP_025560048.1	XP_026630517.1									XP_035353107.1				XP_041545974.1
SOG082222.OG0006848																										KAB8222966.1		KAE8316066.1	KAE8334080.1	KAE8345163.1			KAE8419494.1																																																																																																																															XP_041143876.1		XP_031907123.1	XP_031932987.1
SOG082223.OG0006848																																				KAF7712976.1																																																																																																		XP_049972730.1
SOG082224.OG0006848																																																				KAL2810542.1					KAL3461948.1
SOG082225.OG0006848																																																							KAL2795537.1	KAL3444138.1			KAL3483831.1
SOG082226.OG0006848																																																												KAL3438779.1	KAL4744126.1	KAL4752189.1							KAL4985876.1	KAL4973817.1	KAL5001706.1	KAL5045000.1			KAL6229109.1																								XP_659175.1																																																												XP_026604661.1																												XP_073599850.1			XP_073580867.1
SOG082227.OG0006848																																																																KAL4792619.1				KAL4952030.1																																																																																																																												XP_073629407.1
SOG082228.OG0006848																																																																									KAL5360621.1																													XP_001216560.1
SOG082229.OG0006848																																																																																									CAG8043088.1	CAG8340048.1
SOG082230.OG0006848																																																																																															XP_002341064.1																																																XP_040728545.1																						XP_054116538.1
SOG082231.OG0006848																																																																																															XP_002484581.1																																																XP_040737900.1																						XP_054121841.1
SOG082232.OG0006848																																																																																																																																										XP_040663380.1	XP_040707150.1																																		XP_041557876.1
SOG082233.OG0006848																																																																																																																																															XP_040732536.1																						XP_054121219.1
SOG082234.OG0006848																																																																																																																																															XP_040734032.1																						XP_054117309.1
SOG082235.OG0006849				CRG86269.1																																																																																											XP_002479717.1																																																XP_040729538.1	XP_020123228.1																					XP_054115539.1			XP_035343275.1													XP_069259972.1	XP_069269079.1
SOG082236.OG0006849								CEL08078.1			KAF7589368.1		OOF90899.1						PLN82508.1	PYI02296.1	PYH88340.1	PYI29644.1	PYI19424.1	RDK44811.1	KAB8071714.1	KAB8221240.1	KAE8148794.1	KAE8315638.1	KAE8328404.1	KAE8342881.1	KAE8355154.1	KAE8379199.1	KAE8415100.1		KAF7136905.1		KAF9892800.1					KAI9371193.1										KAL2807680.1	KAL2831098.1	KAL2850700.1	KAL2794314.1	KAL3453734.1	KAL3464308.1	KAL3475077.1	KAL3493759.1	KAL3432836.1	KAL4743490.1	KAL4754875.1	KAL4778316.1	KAL4800591.1	KAL4873549.1	KAL4946106.1	KAL4918592.1	KAL4956863.1	KAL4991429.1	KAL4975214.1	KAL5002433.1	KAL5049972.1	KAL5361248.1	KAL5333884.1	KAL6237015.1																	XP_754854.1	XP_001270763.1	XP_001400444.1					XP_662458.1			XP_001209083.1	XP_001263688.1								XP_001824501.1																				XP_043143957.1					XP_067482828.1		XP_040666279.1	XP_040704999.1			XP_020056284.1				XP_025433827.1	XP_025481320.1	XP_025438868.1	XP_025495003.1	XP_025510120.1	XP_025498319.1	XP_025530692.1	XP_040798058.1	XP_025537767.1	XP_025577176.1	XP_025551371.1	XP_025562698.1	XP_026622714.1	XP_026605808.1	XP_041148989.1	XP_031903867.1	XP_031915680.1	XP_031922971.1	XP_031941213.1		XP_033413869.1	XP_035355801.1				XP_041537806.1		XP_041554987.1	XP_043158135.1	XP_043124392.1				XP_052960645.1						XP_070905199.1	XP_070885979.1	XP_073599258.1	XP_073574624.1	XP_073552331.1	XP_073585492.1	XP_073610333.1	XP_073633115.1
SOG082237.OG0006849														OQE13253.1																															KAJ9487903.1																																										CAI7669023.1		CAG8106710.1	CAG8403426.1	CAG8902666.1																																												XP_022486345.1																																		XP_038925266.1	XP_065957893.1
SOG082238.OG0006849																																																																													KAN3037075.1	KAN3070691.1	KAN3084072.1																																									XP_040640264.1																					XP_022405195.1																															XP_043139012.1
SOG082239.OG0006850								CEL00541.1																																														KAL2852014.1	KAL2797042.1	KAL3449796.1	KAL3461582.1		KAL3495956.1																																																																																																																														XP_070900018.1
SOG082240.OG0006850													OOF91385.1							PYI11962.1	PYH99802.1			RDK40666.1																																																																						XP_059604610.1																																																					XP_025480308.1			XP_025511012.1				XP_025536449.1	XP_025571278.1		XP_025566591.1	XP_026631263.1									XP_035351759.1				XP_041542953.1
SOG082241.OG0006850																			PLN81879.1																																																																																																																														XP_024674341.1
SOG082242.OG0006850																						PYI36114.1	PYI24474.1																																																																																																																							XP_020052371.1				XP_025428960.1		XP_025447772.1	XP_025490480.1		XP_025502655.1	XP_025527547.1	XP_040805162.1
SOG082243.OG0006850																							PYI14282.1																																																																																																																							XP_020052144.1						XP_025443159.1	XP_025487293.1		XP_025498389.1	XP_025527177.1	XP_040796329.1			XP_025555070.1
SOG082244.OG0006850																									KAB8069546.1	KAB8217730.1	KAE8153777.1	KAE8319522.1	KAE8331030.1	KAE8343492.1	KAE8354923.1	KAE8375760.1	KAE8412689.1				KAF9884877.1																																				KAL5361093.1																													XP_001208768.1									XP_023090912.1																																																	XP_041145354.1	XP_031897791.1	XP_031916196.1	XP_031920990.1	XP_031946520.1
SOG082245.OG0006850																										KAB8225618.1			KAE8322191.1																																																																																		XP_001822597.3																																																	XP_041146592.1
SOG082246.OG0006850																												KAE8319011.1	KAE8325899.1				KAE8418191.1																																																																																																																																		XP_031930293.1
SOG082247.OG0006850																													KAE8331745.1	KAE8345786.1																																																																																	XP_023092465.1																																																	XP_071364571.1
SOG082248.OG0006850																																	KAE8419614.1																																																																																																																																		XP_031927578.1
SOG082249.OG0006850																																																																KAL4793553.1				KAL4950717.1																																																																																																																												XP_073628811.1
SOG082250.OG0006850																																																																													KAN3037049.1																																											XP_040643405.1																					XP_022405928.1																															XP_043132531.1
SOG082251.OG0006850																																																																																										CAG8384637.1																																													XP_022491333.1
SOG082252.OG0006851							CEJ57679.1																																																																																																																															XP_049965257.1
SOG082253.OG0006851							CEJ59031.1																													KAF7719331.1																																																																																																		XP_049969487.1
SOG082254.OG0006851							CEJ59286.1																																																																																																																																XP_022489240.1
SOG082255.OG0006851								CEL03581.1																																																																																																																																																																																	XP_070894978.1
SOG082256.OG0006851								CEL03956.1																																															KAL2797297.1	KAL3442300.1			KAL3485006.1																																																																																																																														XP_070904341.1
SOG082257.OG0006851														OQE12867.1																																																																																																																																																											XP_038929213.1
SOG082258.OG0006851																						PYI31607.1	PYI16966.1																																																																																																																							XP_020053248.1							XP_025496633.1			XP_025524691.1
SOG082259.OG0006851																										KAB8218930.1		KAE8318268.1	KAE8327992.1	KAE8336544.1			KAE8418057.1																																																																														XP_023091227.1																																																	XP_041145538.1	XP_031895744.1	XP_031916515.1	XP_031928800.1	XP_031942221.1
SOG082260.OG0006851																																													KAJ9484908.1																																													CAG8366325.1																																																																															XP_038927960.1	XP_014530845.1
SOG082261.OG0006851																																																							KAL2785541.1	KAL3448436.1			KAL3492457.1
SOG082262.OG0006851																																																												KAL3429762.1									KAL4981691.1			KAL5045987.1																														XP_001214804.1																																																																																					XP_073599039.1,XP_073596845.1
SOG082263.OG0006851																																																																									KAL5365277.1																													XP_001210640.1
SOG082264.OG0006851																																																																																												XP_753946.2											XP_001265951.1
SOG082265.OG0006851																																																																																															XP_002340397.1																																																																						XP_054117013.1
SOG082266.OG0006851																																																																																															XP_002486222.1																																				XP_043143101.1
SOG082267.OG0006851																																																																																																																																										XP_040672359.1	XP_040699325.1																																		XP_041562813.1
SOG082268.OG0006851																																																																																																																																																			XP_025479127.1			XP_025514557.1				XP_025533930.1			XP_025558363.1										XP_035361789.1
SOG082269.OG0006851																																																																																																																																																																								XP_035340235.1						XP_043159074.1
SOG082270.OG0006852				CRG89806.1			CEO58684.1	CEN61636.1			KAF7589857.1		OOF93704.1,OOF93789.1	OQE32401.1					PLN76422.1	PYI10565.1	PYH93494.1	PYI29119.1	PYI20637.1	RDK40442.1	KAB8075312.1	KAB8223039.1	KAE8152549.1	KAE8308402.1	KAE8331552.1	KAE8347443.1	KAE8349130.1	KAE8379249.1	KAE8421493.1	KAF3398101.1		KAF7718349.1	KAF9886027.1					KAI9375443.1	BDD55893.1		KAJ9484236.1							KAL2807865.1	KAL2828757.1	KAL2857823.1	KAL2787727.1	KAL3445709.1	KAL3463156.1	KAL3478227.1	KAL3494588.1	KAL3434679.1	KAL4741781.1	KAL4751443.1	KAL4788239.1	KAL4797252.1	KAL4865967.1	KAL4935717.1	KAL4921610.1	KAL4949960.1	KAL4990471.1	KAL4972812.1	KAL4997215.1	KAL5048843.1	KAL5361640.1	KAL5340548.1	KAL6234660.1		KAN3048513.1	KAN3080548.1	KAN3085777.1	KAN3095263.1							CAI7592867.1	CAI7611037.1	CAG8192701.1	CAG8372447.1	CAG8903931.1	XP_077661308.1		XP_001396209.3	XP_002478647.1				XP_663295.2			XP_001213475.1									XP_001817218.3									XP_040636949.1														XP_049970733.1	XP_022487952.1	XP_067473946.1	XP_022577467.1	XP_040668633.1	XP_040703208.1	XP_040690519.1	XP_022397854.1	XP_020061676.1			XP_024670672.1	XP_025429388.1	XP_025474916.1	XP_025437235.1	XP_025489093.1	XP_025520309.1	XP_025502806.1	XP_025532998.1	XP_040800051.1	XP_025538717.1	XP_025574036.1	XP_025554794.1	XP_025565768.1	XP_026621490.1	XP_026598507.1	XP_071365418.1	XP_031905467.1	XP_031914823.1	XP_031924500.1	XP_031941452.1	XP_054120808.1	XP_033419479.1	XP_035360167.1	XP_035348623.1	XP_038933277.1	XP_065955828.1	XP_041538965.1	XP_043136165.1	XP_041556818.1	XP_043162279.1	XP_043127379.1				XP_052957237.1						XP_070903680.1		XP_073595547.1	XP_073571218.1	XP_073548126.1	XP_073579222.1	XP_073617541.1	XP_073622113.1	XP_073636793.1
SOG082271.OG0006852						KLJ07323.1				OAX83814.1		OJD17951.1			PGH29936.1	PGH01172.1																																																																																	XP_045271669.1	XP_002624962.1																																																																																															XP_073641108.1
SOG082272.OG0006853				CRG91423.1			CEJ59275.1	CEL01284.1			KAF7591775.1	OJD17832.1	OOF90147.1	OQE27932.1	PGH33243.1	PGG96788.1	PGH16743.1	PGH18702.1	PLN77820.1	PYI05822.1	PYH94583.1	PYI33905.1	PYI21970.1	RDK44485.1	KAB8073445.1		KAE8144672.1								KAF7115650.1		KAF9886676.1					KAI9372106.1	BDD58127.1	WEW59824.1	KAJ9487336.1			KAL1955261.1	KAL1999712.1		KAL2218062.1		KAL2834282.1		KAL2800356.1	KAL3443975.1		KAL3475788.1	KAL3489701.1	KAL3435845.1	KAL4743722.1		KAL4784399.1	KAL4794771.1	KAL4871956.1			KAL4956168.1	KAL4983366.1	KAL4975799.1			KAL5365130.1						KAN3091421.1	KAN3089885.1							CAI7572331.1	CAI7578025.1			CAG8890955.1	XP_077660305.1	XP_001275296.1			XP_002542634.1				XP_012213964.1				XP_045283578.1	XP_002796327.1	XP_010756350.1	XP_003169929.1	XP_002846823.1												XP_040639342.1															XP_022489418.1	XP_067479087.1	XP_022581130.1			XP_040684822.1	XP_022398331.1	XP_020060000.1		XP_020122548.1	XP_024667138.1	XP_025433587.1	XP_025484757.1	XP_025443574.1	XP_025488108.1	XP_025510156.1	XP_025501324.1	XP_025532453.1	XP_040795182.1	XP_025541876.1	XP_025577750.1	XP_025550833.1	XP_025557137.1	XP_026627409.1	XP_026607619.1	XP_041150343.2	XP_031900147.1					XP_033412578.1	XP_035360750.1	XP_035340984.1	XP_038925476.1	XP_065957086.1	XP_041547320.1	XP_043136923.1	XP_041550425.1	XP_043159403.1	XP_043121905.1	XP_003067883.1		XP_049107722.1			XP_069261523.1	XP_069271618.1	XP_069278342.1	XP_069291027.1	XP_070903172.1			XP_073570601.1	XP_073543691.1		XP_073614490.1	XP_073628614.1	XP_073637864.1
SOG082273.OG0006853																																															KAJ9613970.1																																																																	XP_009153815.1		XP_008731073.1		XP_007761917.1	XP_007746274.1	XP_007738709.1	XP_007725775.1		XP_013257803.1	XP_013278016.1	XP_016620125.1	XP_016242724.1	XP_013318702.1			XP_016230209.1		XP_016630303.1			XP_018688646.1																																												XP_062672352.1
SOG082274.OG0006853																																																																																	KAN4840578.1	KAN4870463.1	KAN4862543.1	KAN4886362.1		KAN4871199.1
SOG082275.OG0006854							CEJ62000.1																																																																																	CAI7629394.1		CAG8364465.1																																													XP_022485921.1
SOG082276.OG0006854													OOF94668.1								PYH88318.1																																																																																																																																						XP_025580394.1
SOG082277.OG0006854																										KAB8215209.1		KAE8316890.1	KAE8329161.1				KAE8414275.1																																																																																																																																		XP_031928288.1
SOG082278.OG0006854																													KAE8320772.1																																																																																																																																							XP_031940150.1
SOG082279.OG0006854																																														KAJ9634957.1																																																																																XP_016259046.1
SOG082280.OG0006854																																																				KAL2816298.1		KAL2827673.1		KAL3446754.1	KAL3455310.1																																																																																																																																			XP_073572191.1
SOG082281.OG0006854																																																												KAL3436157.1																																							XP_682530.1
SOG082282.OG0006854																																																																KAL4798035.1																																																																																																																																XP_073626752.1
SOG082283.OG0006854																																																																			KAL4922784.1							KAL5339376.1
SOG082284.OG0006854																																																																									KAL5355804.1																													XP_001211492.1
SOG082285.OG0006854																																																																													KAN3029406.1																																											XP_040641441.1																					XP_022397274.1																															XP_043136775.1
SOG082286.OG0006854																																																																																		KAN4843401.1	KAN4852423.1
SOG082287.OG0006854																																																																																																																										XP_013289650.1										XP_022501922.1
SOG082288.OG0006854																																																																																																																												XP_016253664.1						XP_016638165.1		XP_022494441.1
SOG082289.OG0006854																																																																																																																																		XP_016637374.1			XP_018698875.1
SOG082290.OG0006854																																																																																																																																										XP_040673632.1	XP_040697565.1																																		XP_041559977.1
SOG082291.OG0006854																																																																																																																																																			XP_025480855.1							XP_025539402.1
SOG082292.OG0006854																																																																																																																																																															XP_026608830.1																															XP_073589892.1
SOG082293.OG0006854																																																																																																																																																															XP_026598967.1																															XP_073581088.1
SOG082294.OG0006855	EGE01119.1																																																																																																										XP_003172477.1	XP_002843905.1	XP_047605542.1,XP_003237241.2	XP_003018900.1
SOG082295.OG0006855	EGE03384.1																																																																																																										XP_003170021.1	XP_002846883.1	XP_047604024.1	XP_003019287.1
SOG082296.OG0006855	EGE05447.1																																																																																																										XP_003173813.1	XP_002849154.1		XP_003025754.1
SOG082297.OG0006855	EGE06254.1																																																																																																										XP_003175467.1	XP_002849234.1	XP_003234217.1
SOG082298.OG0006855	EGE08075.1																																																																																																										XP_003172740.1	XP_002843632.1	XP_003237495.1	XP_003023697.1
SOG082299.OG0006855								CEL09710.1																																														KAL2835460.1
SOG082300.OG0006855											KAF7593537.1														KAB8067820.1
SOG082301.OG0006855													OOF94567.1							PYI01935.1	PYH89557.1	PYI32132.1	PYI15595.1	RDK46451.1																																																																						XP_001388645.1																																										XP_067482465.1						XP_020055171.1				XP_025430559.1	XP_025474557.1	XP_025442316.1	XP_025488954.1	XP_025516666.1	XP_025503389.1	XP_025524428.1	XP_040795174.1	XP_025544685.1	XP_025580508.1	XP_025553103.1,XP_025545871.1	XP_025560484.1	XP_026626001.1									XP_035356152.1				XP_041539220.1
SOG082302.OG0006855																			PLN76986.1																																																																																																																														XP_024672656.1
SOG082303.OG0006855																						PYI31155.1	PYI20301.1																																																																																																																													XP_025439988.1	XP_025487080.1		XP_025501754.1	XP_025525944.1	XP_040804053.1
SOG082304.OG0006855																									KAB8077492.1	KAB8213831.1		KAE8309975.1	KAE8332757.1	KAE8343195.1	KAE8356074.1	KAE8374395.1	KAE8421381.1																																																																														XP_001825663.1																																																	XP_041141957.1	XP_031898497.1	XP_031916899.1	XP_031923546.1	XP_031940022.1
SOG082305.OG0006855																										KAB8217604.1		KAE8313443.1	KAE8327254.1	KAE8342214.1		KAE8376169.1	KAE8422652.1																																																																														XP_001825731.1																																																	XP_041149812.2	XP_031897110.1	XP_031919621.1	XP_031931459.1	XP_031943794.1
SOG082306.OG0006855																																			KAF7122491.1																																																									XP_747506.1	XP_001276788.1										XP_001262247.1																												XP_043150203.1																																			XP_033418597.1								XP_043161210.1	XP_043130359.1
SOG082307.OG0006855																																												WEW61510.1,WEW61511.1																																																				XP_002544021.1				XP_001239169.1																																																																												XP_003072119.1		XP_049110393.1
SOG082308.OG0006855																																																											KAL3492277.1																																																																																																																														XP_070896102.1
SOG082309.OG0006855																																																																									KAL5356103.1																													XP_001216165.1
SOG082310.OG0006855																																																																																																				XP_001242177.1																																																																												XP_003069452.2
SOG082311.OG0006856	EGE01564.1																																																																																																										XP_003175149.1	XP_002845720.1	XP_003232778.2	XP_003021685.1
SOG082312.OG0006856	EGE03753.1																																																																																																										XP_003169769.1	XP_002847205.1
SOG082313.OG0006856	EGE04030.1																																																																																																												XP_003234935.1	XP_003024018.1
SOG082314.OG0006856				CRG83417.1																																																																																																																																																																				XP_035350816.1
SOG082315.OG0006856				CRG87174.1																																																																																																																																																																				XP_035347227.1
SOG082316.OG0006856								CEL02293.1																																															KAL2784584.1	KAL3448412.1			KAL3492048.1																																																																																																																														XP_070898246.1
SOG082317.OG0006856								CEL04012.1																																															KAL2797239.1				KAL3487506.1																																																																																																																														XP_070904396.1
SOG082318.OG0006856													OOF93329.1							PYI08310.1																																																																																																																																							XP_025572437.1
SOG082319.OG0006856																									KAB8076857.1						KAE8350515.1		KAE8423979.1																											KAL3431351.1	KAL4738244.1	KAL4749886.1,KAL4748944.1	KAL4786386.1			KAL4943636.1	KAL4919865.1	KAL4947595.1	KAL4988712.1	KAL4976057.1,KAL4974753.1	KAL4998709.1	KAL5046071.1			KAL6233353.1																	XP_755778.1											XP_001260903.1																												XP_043142833.1									XP_040686321.1		XP_020054845.1					XP_025483625.1			XP_025516366.1				XP_025545222.1								XP_031918996.1	XP_031933961.1			XP_033412313.1					XP_041545815.1			XP_043159845.1	XP_043121466.1													XP_073577474.1			XP_073617749.1
SOG082320.OG0006856																																																																		KAL4938236.1	KAL4922385.1																																																																							XP_040664032.1	XP_040707998.1																																		XP_041553050.1																		XP_073615816.1	XP_073634019.1
SOG082321.OG0006856																																																																							KAL4993080.1				KAL6238782.1
SOG082322.OG0006856																																																																																												XP_077659953.1											XP_001265461.1																																																															XP_033414586.1
SOG082323.OG0006856																																																																																															XP_002340849.1																																																																						XP_054116697.1
SOG082324.OG0006856																																																																																															XP_002340885.1																																																																						XP_054122014.1
SOG082325.OG0006856																																																																																																												XP_002843105.1							XP_007804732.1
SOG082326.OG0006856																																																																																																																																								XP_067482845.1											XP_025481301.1			XP_025510137.1	XP_025503064.1			XP_025537750.1			XP_025562716.1										XP_035355783.1				XP_041537787.1
SOG082327.OG0006857	EGE01565.1																																																																																																										XP_003175150.1	XP_002845721.1	XP_003232779.1	XP_003021683.1
SOG082328.OG0006857	EGE04029.1																																																																																																												XP_047606152.1	XP_003024017.1
SOG082329.OG0006857				CRG90582.1																																																																																																																																																																				XP_035345352.1
SOG082330.OG0006857								CEL06473.1																																															KAL2786711.1	KAL3442806.1			KAL3483715.1
SOG082331.OG0006857											KAF7586370.1														KAB8076861.1						KAE8350518.1																													KAL3431350.1	KAL4738245.1	KAL4749887.1	KAL4786385.1			KAL4943637.1	KAL4919864.1	KAL4947594.1	KAL4988711.1	KAL4976056.1,KAL4974754.1	KAL4998708.1	KAL5046072.1			KAL6233352.1																	XP_755777.1											XP_001260902.1																												XP_043142832.1									XP_040686319.1		XP_020054843.1					XP_025483624.1			XP_025516367.1				XP_025545221.1								XP_031918998.1	XP_031933963.1			XP_033412312.1					XP_041545813.1			XP_043159844.1	XP_043121467.1												XP_073591685.1
SOG082332.OG0006857													OOF93328.1							PYI08311.1																																																																																																																																							XP_025572436.1
SOG082333.OG0006857													OOF93346.1																																																																																																																																														XP_025578865.1
SOG082334.OG0006857																						PYI31588.1	PYI16937.1										KAE8414781.1																																	KAL4935822.1																																																																												XP_020053223.1				XP_025427058.1		XP_025441179.1	XP_025496650.1		XP_025499897.1	XP_025524717.1	XP_040799473.1			XP_025553536.1						XP_031907973.1	XP_031920287.1																												XP_073610480.1
SOG082335.OG0006857																								RDK45642.1																																																																						XP_059604528.1																																										XP_067477333.1											XP_025475543.1			XP_025517010.1				XP_025539938.1			XP_025564811.1	XP_026623341.1									XP_035352529.1				XP_041546572.1
SOG082336.OG0006857																																	KAE8423668.1																				KAL2815030.1																																																																																														XP_025476504.1			XP_025520982.1				XP_025540725.1			XP_025563933.1				XP_031904988.1		XP_031929824.1				XP_035358909.1				XP_041538639.1		XP_041551758.1										XP_069273173.1
SOG082337.OG0006857																																																									KAL3462038.1					KAL4744749.1																																																																																																																													XP_073591573.1
SOG082338.OG0006857																																																												KAL3431896.1																																							XP_050468094.1																																																																																								XP_073591756.1
SOG082339.OG0006857																																																																	KAL4861666.1																																																																																																																														XP_073611899.1
SOG082340.OG0006857																																																																																																												XP_002843103.1							XP_007804730.1
SOG082341.OG0006857																																																																																																																																																																														XP_043154028.1,XP_043154029.1	XP_043128225.1								XP_069281246.1
SOG082342.OG0006858	EGE01728.1			CRG86461.1	KKY16097.1	KLJ05894.1	CEJ56620.1				KAF7592971.1	OJD17485.1	OOF97378.1	OQE11855.1	PGH31478.1	PGG98244.1	PGH07233.1			PYI03755.1	PYH99988.1	PYI28216.1	PYI19244.1	RDK46180.1	KAB8074165.1	KAB8217308.1	KAE8150306.1	KAE8318631.1	KAE8324325.1	KAE8341257.1	KAE8350608.1	KAE8371585.1	KAE8419374.1	KAF3387200.1	KAF7119206.1	KAF7712961.1	KAF9891040.1							WEW58794.1	KAJ9483683.1			KAL1956330.1			KAL2218651.1																						KAL5364415.1			KAL7351855.1											CAI7620611.1	CAI7605207.1	CAG8162669.1	CAG8252600.1	CAG8898751.1	XP_750022.1	XP_001269861.1	XP_001388965.1		XP_002583798.1	XP_045273997.1	XP_002624645.1		XP_001245305.1	XP_001540871.1	XP_001211118.1	XP_001265377.1	XP_045291652.1	XP_002792372.1	XP_010763129.1	XP_003175327.1	XP_002845880.1	XP_003232946.1	XP_003020670.1	XP_001817837.3																				XP_043151501.1			XP_049972570.1	XP_022485229.1	XP_067482184.1	XP_022582435.1			XP_040693480.1		XP_020057442.1	XP_040733890.1	XP_020119687.1		XP_025435966.1	XP_025482265.1	XP_025447356.1	XP_025486727.1	XP_025519973.1	XP_025500821.1	XP_025528416.1	XP_040798836.1	XP_025542488.1	XP_025576705.1	XP_025551276.1	XP_025559274.1	XP_026630255.1		XP_041141077.2	XP_031900365.1	XP_031916760.1	XP_031931858.1	XP_031942976.1	XP_054123754.1	XP_033414503.1	XP_035356416.1	XP_035339431.1	XP_038932570.1		XP_041539476.1			XP_043155434.1	XP_043125340.1	XP_003071549.1			XP_052959134.1				XP_069281770.1	XP_069286219.1					XP_073545985.1				XP_073634727.1
SOG082343.OG0006858		KIV83189.1																																												KAJ9623312.1																																																																		XP_009160747.1						XP_007734581.1			XP_013257635.1				XP_013319019.1	XP_016261337.1		XP_016235001.1	XP_016229113.1																																																XP_062671959.1
SOG082344.OG0006858																																															KAJ9609798.1																																																																						XP_007746864.1						XP_016622395.1	XP_016253217.1						XP_016627657.1			XP_018693195.1
SOG082345.OG0006858																																																																																		KAN4860338.1	KAN4851001.1		KAN4888941.1
SOG082346.OG0006858																																																																																				KAN4889148.1		KAN4869368.1
SOG082347.OG0006859	EGE02677.1	KIV83021.1	KIW69367.1		KKY21597.1	KLJ12433.1	CEJ56807.1	CEL06695.1	KZZ90938.1	OAX81039.1		OJD12800.1		OQE16798.1	PGH30522.1	PGG97008.1	PGG97843.1	PGH16089.1																KAF3403786.1	KAF7118319.1	KAF7715107.1	KAF9887122.1	KAK5957901.1				KAI9373223.1	BDD63233.1	WEW60374.1	KAJ9487461.1		KAJ9604143.1	KAL1958469.1	KAL2001246.1		KAL2219036.1	KAL2816345.1	KAL2816851.1	KAL2841237.1	KAL2785715.1	KAL3446819.1	KAL3458488.1	KAL3470183.1	KAL3486182.1	KAL3436052.1	KAL4733039.1	KAL4751169.1	KAL4783963.1	KAL4792316.1	KAL4864960.1	KAL4945342.1		KAL4951342.1	KAL4983062.1	KAL4973250.1	KAL4995714.1	KAL5043391.1		KAL5332644.1	KAL6233492.1	KAL7350556.1		KAN3074192.1		KAN3093386.1							CAI7575419.1	CAI7600635.1	CAG8132364.1	CAG8242576.1	CAG8905164.1	XP_077660484.1				XP_002584017.1	XP_045277924.1	XP_002624307.1	XP_661061.1	XP_001248335.1	XP_001541443.1	XP_001217574.1	XP_001263898.1	XP_045283634.1	XP_015702264.1	XP_010761477.1	XP_003173189.1	XP_002843286.1		XP_003020396.1		XP_009158883.1		XP_008727197.1	XP_007802945.1	XP_007756266.1	XP_007741849.1	XP_007731190.1	XP_007719928.1		XP_013264693.1	XP_013278787.1	XP_016614024.1	XP_016248530.1	XP_013321774.1		XP_013274301.1		XP_016228246.1	XP_016636928.1	XP_043143755.1	XP_022496110.1	XP_018692001.1	XP_049966043.1	XP_022489902.1			XP_040666746.1	XP_040705469.1																				XP_026606724.1							XP_033418862.1			XP_038927199.1	XP_014538883.1			XP_041555468.1	XP_043157937.1	XP_043124193.1	XP_003065256.2	XP_062666596.1				XP_069257894.1	XP_069270595.1	XP_069274119.1	XP_069287507.1	XP_070895842.1	XP_070881889.1	XP_073592203.1	XP_073572137.1	XP_073549117.1	XP_073586333.1	XP_073610118.1	XP_073622938.1	XP_073634925.1
SOG082348.OG0006859																																														KAJ9622237.1																																																																																XP_016263496.1
SOG082349.OG0006859																																																																																	KAN4835501.1	KAN4871702.1	KAN4868963.1	KAN4889447.1		KAN4869636.1
SOG082350.OG0006860	EGE02706.1																																																																																																										XP_003173219.1	XP_002843304.1	XP_003237966.2	XP_003018386.1
SOG082351.OG0006860				CRG88149.1		KLJ10075.1	CEJ57398.1	CEL02932.1		OAX81671.1		OJD14673.1		OQE18962.1	PGH35313.1	PGG98172.1	PGH01539.1			PYI08782.1		PYI30048.1	PYI19458.1		KAB8074367.1	KAB8220812.1	KAE8152282.1	KAE8317473.1	KAE8325780.1	KAE8335707.1	KAE8348887.1	KAE8375528.1	KAE8413366.1	KAF3390377.1	KAF7137140.1	KAF7712923.1,KAF7712924.1	KAF9894525.1					KAI9368972.1	BDD60115.1	WEW60197.1	KAJ9490371.1			KAL1953914.1	KAL2003260.1		KAL2218436.1	KAL2812403.1	KAL2822166.1	KAL2849252.1	KAL2801201.1	KAL3442117.1	KAL3468570.1	KAL3477726.1	KAL3493172.1		KAL4739831.1	KAL4745999.1			KAL4872424.1		KAL4920901.1		KAL4988403.1	KAL4980461.1	KAL5003657.1	KAL5043486.1	KAL5360229.1	KAL5343471.1	KAL6238020.1	KAL7350649.1	KAN3029826.1	KAN3075238.1	KAN3081384.1	KAN3096637.1							CAI7581796.1	CAI7673285.1	CAG7961319.1	CAG8248927.1	CAG8910048.1	XP_749315.1	XP_001273041.1		XP_002480819.1	XP_002583180.1				XP_001246167.1	XP_001536205.1	XP_001214933.1	XP_001265746.1	XP_045283715.1	XP_002794827.2	XP_010761750.1					XP_001826073.1				XP_007801046.1					XP_040641162.1											XP_043141750.1			XP_049965550.1	XP_022485099.1					XP_040687481.1	XP_022399190.1	XP_020056244.1		XP_020123880.1	XP_024674996.1				XP_025494970.1		XP_025498276.1								XP_026601648.1	XP_041150169.1	XP_031899896.1	XP_031920046.1	XP_031920293.1	XP_031935405.1	XP_054118672.1	XP_033412673.1		XP_035349088.1	XP_038932927.1	XP_014538140.2		XP_043136475.1		XP_043153694.1	XP_043122568.1	XP_003067776.2		XP_049106635.1	XP_052954364.1		XP_069260801.1	XP_069271707.1	XP_069279490.1	XP_069292574.1		XP_070887536.1	XP_073598620.1		XP_073550248.1		XP_073612552.1		XP_073634633.1
SOG082352.OG0006861	EGE07944.1	KIV82543.1	KIW70293.1	CRG91536.1	KKY27980.1	KLJ07784.1	CEJ55162.1	CEL06755.1	KZZ98119.1		KAF7586980.1	OJD14437.1			PGH33995.1	PGH06246.1	PGG98180.1	PGH16955.1					PYI16741.1		KAB8072377.1			KAE8315749.1			KAE8351887.1		KAE8417054.1	KAF3385628.1	KAF7122804.1	KAF7713863.1		KAK5950819.1					BDD60486.1	WEW59860.1	KAJ9489335.1	KAJ9632898.1	KAJ9616375.1	KAL1958846.1	KAL1999508.1										KAL3494296.1		KAL4743049.1				KAL4869669.1								KAL5358939.1	KAL5339299.1		KAL7352181.1	KAN3037498.1	KAN3074931.1	KAN3088969.1	KAN3091938.1			KAN4852437.1		KAN4876172.1	KAN4866541.1	CAI7651754.1	CAI7634889.1	CAG7949217.1	CAG8375688.1	CAG8903097.1	XP_746713.1	XP_001272326.1	XP_059601753.1	XP_002488277.1		XP_045274246.1	XP_031578076.1	XP_050468351.1	XP_001240597.1	XP_001540575.1	XP_001209217.1	XP_001262855.1	XP_045291350.1		XP_010759412.1	XP_003171341.1	XP_002846202.1	XP_003233033.2			XP_009157745.1	XP_008714296.1	XP_008731452.1		XP_007754634.1	XP_007751838.1	XP_007732823.1	XP_007726279.1	XP_040638609.1	XP_013259688.1	XP_013285085.1	XP_016614774.1	XP_016255220.1		XP_016260950.1	XP_013274821.1	XP_016239374.1		XP_016636526.1	XP_043150557.1	XP_022495789.1	XP_018697853.1	XP_049971355.1	XP_022485342.1		XP_022582604.1	XP_040674453.1			XP_022400617.1	XP_020052478.1	XP_040731692.1	XP_020118690.1		XP_025428182.1		XP_025445998.1	XP_025497138.1			XP_025529895.1	XP_040801146.1			XP_025547809.1			XP_026598782.1	XP_041149141.1		XP_031910030.1			XP_054124795.1	XP_033419889.1	XP_035354728.1	XP_035341195.1	XP_038926659.1		XP_041548975.1	XP_043140418.1	XP_041555525.1	XP_043162372.1	XP_043127287.1	XP_065980454.1			XP_052958505.1		XP_069261095.1	XP_069265651.1	XP_069274533.1	XP_069287553.1				XP_073565306.1				XP_073624185.1	XP_073637611.1
SOG082353.OG0006862	EGE08036.1			CRG82728.1		KLJ06275.1	CEJ57856.1	CEL04566.1			KAF7589707.1			OQE13582.1	PGH33983.1	PGG95877.1	PGH16185.1	PGH03438.1	PLN75404.1	PYI09707.1				RDK41423.1									KAE8411705.1			KAF7716541.1	KAF9893646.1						BDD62608.1	WEW58660.1	KAJ9487438.1			KAL1952527.1	KAL1997920.1		KAL2216432.1			KAL2843328.1	KAL2799935.1	KAL3453037.1	KAL3467299.1		KAL3497170.1					KAL4799864.1									KAL5360550.1			KAL7355631.1	KAN3033529.1		KAN3082711.1								CAI7579015.1	CAI7674041.1	CAG8105738.1	CAG8401233.1	CAG8902588.1	XP_755856.2	XP_001275808.1	XP_001393665.1			XP_045273167.1	XP_002628757.1	XP_050467988.1	XP_001247636.1	XP_001536499.1		XP_001260985.1	XP_045283191.1	XP_015701307.1	XP_010755710.1	XP_003172694.1	XP_002843674.1	XP_003237455.1																						XP_043142916.1			XP_049965410.1	XP_022486338.1		XP_022580739.1				XP_022401214.1				XP_024671117.1			XP_025446230.1	XP_025489007.1	XP_025515660.1		XP_025522639.1	XP_040803156.1	XP_025544884.1	XP_025578971.1	XP_025552681.1	XP_025562924.1			XP_041145775.2		XP_031908103.1	XP_031926362.1			XP_033412402.1	XP_035362129.1	XP_035349939.1	XP_038925296.1	XP_014539219.2	XP_041542474.1	XP_043135909.1	XP_041562242.1	XP_043159931.1	XP_043121373.1	XP_003065796.2		XP_049105712.1	XP_052950126.1		XP_069261972.1	XP_069271228.1	XP_069276165.1	XP_069287653.1	XP_070893287.1			XP_073575004.1	XP_073547274.1				XP_073635440.1
SOG082354.OG0006862		KIV85929.1																																												KAJ9636093.1	KAJ9615556.1																																																																	XP_009160097.1	XP_008720809.1	XP_008725568.1		XP_007759296.1	XP_007741109.1	XP_007737678.1	XP_007724430.1		XP_013257369.1	XP_013287200.1	XP_016614368.1		XP_013317094.1	XP_016268878.1	XP_013268808.1	XP_016239926.1	XP_016227239.1	XP_016633047.1			XP_018697058.1																																												XP_062673225.1
SOG082355.OG0006862																																						KAK5957557.1																																																																																																																																														XP_064751519.1
SOG082356.OG0006862																																							KAI5294736.1		KAI5301492.1
SOG082357.OG0006862																																																																														KAN3070362.1		KAN3096227.1
SOG082358.OG0006862																																																																																	KAN4840183.1	KAN4846164.1	KAN4838568.1	KAN4878526.1	KAN4878377.1	KAN4855002.1
SOG082359.OG0006863		KIV80496.1	KIW72984.1																																											KAJ9642143.1	KAJ9608928.1																																																																	XP_009154970.1		XP_008722558.1		XP_007753109.1	XP_007745390.1	XP_007736193.1	XP_007724849.1			XP_013281711.1	XP_016617080.1	XP_016255633.1	XP_013310919.1	XP_016265059.1		XP_016235724.1		XP_016631094.1		XP_022499706.1	XP_018692853.1																																												XP_062674357.1
SOG082360.OG0006863				CRG91933.1																																																																																																																																											XP_040732260.1																						XP_054121452.1																		XP_069278751.1
SOG082361.OG0006863									KZZ91600.1						PGH33202.1		PGH12642.1	PGH13276.1																																																																																							XP_002794266.2	XP_010759047.1
SOG082362.OG0006863											KAF7589711.1		OOF92851.1							PYI07339.1					KAB8078478.1	KAB8218762.1	KAE8150810.1	KAE8314591.1	KAE8330009.1	KAE8347746.1	KAE8356102.1	KAE8376648.1	KAE8423364.1																																								KAL5355283.1																													XP_001216750.1									XP_001823206.3																																																	XP_041147491.1	XP_031904335.1	XP_031912654.1	XP_031921904.1	XP_031942913.1																									XP_073549224.1
SOG082363.OG0006863											KAF7585617.1														KAB8079115.1
SOG082364.OG0006863																			PLN78243.1																																																																																																																														XP_024675371.1
SOG082365.OG0006863																						PYI32461.1	PYI18887.1																																																																																																																							XP_020055256.1						XP_025442804.1	XP_025486364.1		XP_025500228.1	XP_025523746.1	XP_040804148.1
SOG082366.OG0006863																						PYI32038.1	PYI23155.1																																																																																																																							XP_020060659.1				XP_025428228.1		XP_025446901.1	XP_025493786.1		XP_025499087.1	XP_025523129.1	XP_040800888.1			XP_025554946.1
SOG082367.OG0006863																								RDK38689.1																																																																						XP_001389955.3																																																					XP_025477517.1			XP_025512535.1				XP_025535673.1			XP_025563193.1	XP_026621634.1									XP_035354789.1				XP_041536754.1
SOG082368.OG0006863																														KAE8347792.1																																																																																																																																						XP_031942961.1
SOG082369.OG0006863																																																																									KAL5357917.1																													XP_001212245.1
SOG082370.OG0006863																																																																											KAL6229497.1																																																																																						XP_031895241.1
SOG082371.OG0006863																																																																																	KAN4846492.1	KAN4856046.1	KAN4854055.1
SOG082372.OG0006864		KIV83443.1						CEL00978.1																																							KAJ9614047.1							KAL2838447.1	KAL2786790.1	KAL3444864.1			KAL3484142.1	KAL3439558.1	KAL4742277.1	KAL4749252.1		KAL4791154.1		KAL4941107.1	KAL4917209.1	KAL4958582.1	KAL4986969.1	KAL4978623.1	KAL5003400.1	KAL5051635.1		KAL5332279.1	KAL6234992.1																								XP_663739.1													XP_009160519.1		XP_008731737.1		XP_007761442.1	XP_007739728.1	XP_007729993.1	XP_007723508.1			XP_013283966.1	XP_016625860.1				XP_013270842.1	XP_016234915.1		XP_016632552.1		XP_022503548.1	XP_018695435.1					XP_040667188.1	XP_040702628.1																				XP_026607469.1														XP_041558545.1				XP_062671714.1								XP_070893890.1	XP_070891588.1	XP_073599734.1	XP_073568826.1		XP_073588960.1	XP_073611861.1	XP_073631643.1
SOG082373.OG0006864				CRG90002.1			CEJ55771.1							OQE30430.1																				KAF3387591.1											KAJ9490888.1						KAL2216664.1																										KAN3037577.1		KAN3090497.1	KAN3097287.1							CAI7644726.1	CAI7675057.1							XP_002483614.1																									XP_040638529.1															XP_022493522.1		XP_022581427.1			XP_040689272.1	XP_022400535.1		XP_040733604.1	XP_020116499.1																					XP_054123161.1			XP_035340007.1	XP_038930999.1			XP_043140494.1												XP_069291462.1,XP_069291463.1									XP_073638392.1
SOG082374.OG0006864													OOF96863.1							PYI01398.1		PYI32734.1	PYI16053.1																																																																																																																							XP_020056434.1						XP_025436435.1	XP_025486506.1		XP_025501276.1	XP_025524000.1	XP_040803371.1		XP_025570167.1	XP_025555926.1
SOG082375.OG0006864																			PLN77170.1																																																																																																																														XP_024669407.1
SOG082376.OG0006864																							PYI21805.1																																																																																																																																	XP_025529056.1															XP_035352323.1
SOG082377.OG0006864																								RDK41472.1																																																																						XP_001393606.3																																										XP_067476894.1											XP_025482660.1			XP_025515708.1				XP_025544836.1			XP_025562879.1	XP_026625540.1									XP_035362174.1				XP_041542428.1
SOG082378.OG0006864																																														KAJ9628368.1																																																																															XP_013320179.1	XP_016261230.1
SOG082379.OG0006864																																																																																	KAN4841431.1	KAN4868784.1	KAN4867511.1	KAN4883498.1	KAN4874134.1	KAN4868106.1
SOG082380.OG0006864																																																																																																																																							XP_022493130.1																																																										XP_073638735.1
SOG082381.OG0006865		KIV84331.1	KIW66592.1																																											KAJ9636011.1	KAJ9606940.1																																																																	XP_009153433.1		XP_008723925.1		XP_007757743.1	XP_007746715.1		XP_007722717.1		XP_013261469.1	XP_013284902.1	XP_016618474.1	XP_016253042.1		XP_016268802.1	XP_013269481.1	XP_016240100.1		XP_016634727.1		XP_022504421.1	XP_018693356.1																																												XP_062674118.1
SOG082382.OG0006865							CEJ61607.1																											KAF3402067.1		KAF7713957.1																																																				CAI7659986.1																																														XP_049966222.1
SOG082383.OG0006865								CEL06615.1																																		KAI9376460.1										KAL2816275.1		KAL2835401.1	KAL2788293.1	KAL3446736.1	KAL3457920.1		KAL3485600.1	KAL3436005.1	KAL4736795.1	KAL4751213.1	KAL4786561.1	KAL4792263.1	KAL4869609.1	KAL4945290.1	KAL4919077.1	KAL4950620.1	KAL4982623.1		KAL4994863.1	KAL5043440.1		KAL5332300.1	KAL6235103.1																								XP_661019.1																																							XP_040666694.1	XP_040705415.1																																		XP_041555414.1												XP_070895758.1	XP_070883318.1	XP_073592324.1	XP_073572199.1			XP_073611541.1	XP_073625181.1
SOG082384.OG0006865															PGH36267.1		PGH03601.1
SOG082385.OG0006865																			PLN76214.1																																																																																																																														XP_024671066.1
SOG082386.OG0006865																									KAB8074144.1	KAB8217327.1		KAE8318613.1	KAE8324342.1	KAE8341276.1		KAE8371305.1	KAE8411992.1																																																																														XP_003189211.2																																																	XP_071365677.1		XP_031916740.1	XP_031921991.1	XP_031935585.1
SOG082387.OG0006865																																												WEW54880.1																																																				XP_002582394.1				XP_001243898.1																																																																												XP_003068835.2		XP_049108620.1
SOG082388.OG0006865																																																																									KAL5358711.1																													XP_001215176.1																																																																																							XP_073549872.1
SOG082389.OG0006865																																																																																		KAN4872685.1	KAN4863083.1
SOG082390.OG0006865																																																																																					KAN4878814.1	KAN4865592.1																											XP_008711641.1
SOG082391.OG0006865																																																																																							CAI7661639.1		CAG8128487.1	CAG8358438.1	CAG8906457.1																																												XP_022483941.1																																		XP_038930186.1	XP_014534623.1
SOG082392.OG0006865																																																																																												XP_077661395.1											XP_001261783.1																																																															XP_033415861.1
SOG082393.OG0006865																																																																																																																										XP_013288959.1										XP_022503389.1
SOG082394.OG0006865																																																																																																																																			XP_043149661.1																																											XP_043161720.1
SOG082395.OG0006865																																																																																																																																															XP_040737851.1																						XP_054121872.1
SOG082396.OG0006866		KIV85353.1																																																																																																																																																																															XP_062672703.1
SOG082397.OG0006866			KIW73598.1																																												KAJ9608296.1
SOG082398.OG0006866							CEJ59682.1																											KAF3400182.1
SOG082399.OG0006866								CEL06483.1																																															KAL2786694.1	KAL3440495.1																																																																																																																																	XP_070894802.1
SOG082400.OG0006866											KAF7587727.1														KAB8077476.1
SOG082401.OG0006866														OQE16594.1																																																																													CAG8886181.1
SOG082402.OG0006866																				PYI01589.1				RDK38571.1																																																																						XP_001390126.3																																										XP_067477687.1											XP_025475116.1			XP_025512426.1				XP_025541381.1	XP_025569122.1		XP_025559765.1	XP_026620840.1									XP_035362311.1				XP_041542285.1
SOG082403.OG0006866																						PYI32033.1	PYI23161.1																																																																																																																							XP_020060655.1				XP_025428231.1		XP_025446906.1	XP_025493781.1		XP_025499082.1	XP_025523124.1	XP_040800894.1
SOG082404.OG0006866																										KAB8226733.1		KAE8312676.1	KAE8320800.1	KAE8341422.1		KAE8380378.1	KAE8411966.1																																																																														XP_001827170.1																																																	XP_041151647.1		XP_031917723.1	XP_031932363.1	XP_031940170.1
SOG082405.OG0006866																																														KAJ9640697.1																																																																																XP_016267008.1
SOG082406.OG0006866																																																				KAL2810331.1					KAL3462154.1
SOG082407.OG0006866																																																					KAL2824233.1					KAL3472041.1		KAL3430512.1	KAL4735039.1	KAL4749334.1			KAL4864101.1		KAL4913606.1		KAL4981725.1	KAL4971744.1	KAL4992964.1	KAL5042145.1		KAL5337523.1	KAL6233809.1																								XP_682460.1																																							XP_040674282.1	XP_040698017.1																				XP_026598646.1														XP_041555694.1														XP_073597041.1			XP_073577702.1	XP_073617240.1
SOG082408.OG0006866																																																																KAL4790143.1																																																																																																																																XP_073622638.1
SOG082409.OG0006866																																																																									KAL5358965.1																													XP_001210803.1																																																																																							XP_073545796.1
SOG082410.OG0006866																																																																																	KAN4835521.1	KAN4871724.1	KAN4868983.1		KAN4883838.1	KAN4869618.1
SOG082411.OG0006866																																																																																							CAI7591088.1																																																																																		XP_038929311.1	XP_014534980.1
SOG082412.OG0006866																																																																																									CAG8210771.1	CAG8396607.1
SOG082413.OG0006866																																																																																															XP_002479697.1																																																																						XP_054115522.1
SOG082414.OG0006866																																																																																																																XP_009159550.1							XP_007722623.1
SOG082415.OG0006866																																																																																																																		XP_008727994.1		XP_007755169.1
SOG082416.OG0006866																																																																																																																					XP_007751698.1					XP_013288675.1	XP_016615178.1	XP_016251185.1						XP_016626839.1		XP_022498256.1	XP_018697615.1
SOG082417.OG0006867			KIW66157.1																																												KAJ9610723.1																																																																	XP_009154195.1		XP_008724762.1		XP_007760059.1	XP_007747790.1		XP_007723890.1		XP_013263383.1	XP_013284467.1	XP_016620479.1	XP_016244314.1	XP_013313854.1	XP_016267124.1	XP_013270546.1	XP_016230683.1	XP_016226342.1	XP_016633871.1		XP_022501437.1	XP_018689785.1																																												XP_062675124.1
SOG082418.OG0006867							CEJ54699.1																											KAF3394087.1		KAF7719228.1																																																																																																		XP_049967679.1
SOG082419.OG0006867								CEL03530.1																																												KAL2815199.1	KAL2817733.1	KAL2837958.1	KAL2800685.1	KAL3441800.1		KAL3470724.1	KAL3484080.1	KAL3432585.1	KAL4740930.1	KAL4748939.1	KAL4779196.1	KAL4795889.1	KAL4868089.1	KAL4936014.1	KAL4920536.1	KAL4953969.1	KAL4988703.1	KAL4973973.1	KAL4998701.1	KAL5046080.1		KAL5343180.1	KAL6237270.1																								XP_664485.1																																							XP_040661700.1	XP_040705644.1																				XP_026599329.1														XP_041551561.1												XP_070896732.1		XP_073596001.1	XP_073577138.1		XP_073580359.1	XP_073617753.1	XP_073628507.1
SOG082420.OG0006867											KAF7594624.1														KAB8071561.1	KAB8217048.1		KAE8312114.1	KAE8321623.1	KAE8343793.1			KAE8420672.1																																																																														XP_001816600.1																																																	XP_041139833.1		XP_031913330.1	XP_031931215.1	XP_031945661.1
SOG082421.OG0006867													OOF93948.1							PYI03179.1	PYH92424.1			RDK38618.1																																																																						XP_001390065.3																																										XP_067475696.1											XP_025477442.1			XP_025512606.1				XP_025535750.1	XP_025577601.1		XP_025563267.1	XP_026621560.1									XP_035354868.1				XP_041536833.1
SOG082422.OG0006867																						PYI30607.1	PYI20883.1																																																																																																																							XP_020057537.1				XP_025435885.1		XP_025447439.1	XP_025487704.1		XP_025500902.1	XP_025528503.1	XP_040798919.1			XP_025551177.1
SOG082423.OG0006867																																			KAF7122485.1																																																									XP_747514.1	XP_001276780.1										XP_001262256.1																												XP_043150211.1																																			XP_033418607.1								XP_043161202.1	XP_043130350.1
SOG082424.OG0006867																																						KAK5954187.1																																																																																																																																														XP_064751306.1
SOG082425.OG0006867																																												WEW55671.1																																																				XP_002585058.1
SOG082426.OG0006867																																																																									KAL5355575.1																													XP_001217760.1
SOG082427.OG0006867																																																																																	KAN4839251.1		KAN4844641.1		KAN4884572.1	KAN4859032.1
SOG082428.OG0006868			KIW71772.1																																												KAJ9606078.1																																																																			XP_008724533.1		XP_007754149.1
SOG082429.OG0006868			KIW72855.1																																											KAJ9642663.1	KAJ9608991.1																																																																			XP_008722677.1		XP_007753220.1	XP_007745137.1	XP_007731085.1	XP_007719865.1			XP_013281935.1	XP_016615309.1	XP_016255404.1	XP_013310180.1			XP_016236087.1		XP_016635615.1		XP_022505167.1	XP_018690936.1
SOG082430.OG0006868			KIW70331.1																																												KAJ9616535.1																																																																			XP_008731492.1		XP_007754670.1	XP_007750850.1					XP_013285147.1	XP_016613724.1	XP_016255156.1						XP_016636460.1		XP_022496456.1	XP_018689663.1
SOG082431.OG0006868			KIW67549.1																																											KAJ9639225.1	KAJ9606584.1																																																																	XP_009156465.1		XP_008728693.1		XP_007758574.1	XP_007744114.1	XP_007738132.1	XP_007725535.1		XP_013255384.1	XP_013286302.1	XP_016617971.1		XP_013312752.1	XP_016258197.1				XP_016629538.1		XP_022502271.1	XP_018687779.1																																												XP_062676041.1
SOG082432.OG0006868			KIW66300.1																																											KAJ9637001.1	KAJ9601859.1																																																																					XP_007760180.1	XP_007747755.1				XP_013255038.1	XP_013284618.1	XP_016620443.1	XP_016244164.1	XP_013316059.1	XP_016269128.1	XP_013270693.1	XP_016239717.1	XP_016226574.1	XP_016633713.1		XP_022499982.1	XP_018689929.1
SOG082433.OG0006868																																						KAK5953646.1																																																																																																																																														XP_064755413.1
SOG082434.OG0006868																																																																																	KAN4841368.1	KAN4869905.1	KAN4865984.1		KAN4884715.1
SOG082435.OG0006868																																																																																	KAN4835133.1	KAN4861589.1	KAN4864337.1	KAN4892283.1		KAN4868354.1
SOG082436.OG0006868																																																																																	KAN4834030.1	KAN4836641.1	KAN4835644.1	KAN4887152.1	KAN4880936.1	KAN4865549.1
SOG082437.OG0006868																																																																																		KAN4865871.1	KAN4863978.1
SOG082438.OG0006868																																																																																				KAN4877172.1		KAN4857480.1
SOG082439.OG0006868																																																																																					KAN4884487.1	KAN4851860.1
SOG082440.OG0006868																																																																																																																		XP_008721963.1		XP_007752544.1						XP_013282787.1	XP_016623033.1	XP_016245229.1								XP_022495674.1	XP_018691352.1
SOG082441.OG0006869			KIW71213.1	CRG87700.1				CEL02964.1			KAF7587980.1		OOF94737.1							PYI01359.1	PYH98693.1	PYI30365.1	PYI14996.1	RDK39397.1	KAB8072147.1	KAB8213903.1	KAE8146459.1	KAE8313697.1	KAE8322233.1	KAE8335967.1	KAE8349121.1	KAE8377211.1	KAE8419332.1				KAF9891188.1	KAK5953751.1				KAI9372566.1				KAJ9633007.1	KAJ9612245.1					KAL2812373.1	KAL2822202.1	KAL2849219.1	KAL2801168.1	KAL3452211.1,KAL3452212.1	KAL3468601.1	KAL3473923.1	KAL3493203.1	KAL3433803.1	KAL4736339.1	KAL4750894.1	KAL4788647.1	KAL4799666.1	KAL4872455.1	KAL4941589.1	KAL4920871.1	KAL4954098.1	KAL4988435.1	KAL4980491.1	KAL5003628.1	KAL5042689.1		KAL5343506.1,KAL5343507.1	KAL6238050.1		KAN3041963.1	KAN3074880.1	KAN3094597.1	KAN3095458.1		KAN4860422.1	KAN4851964.1	KAN4875033.1	KAN4882952.1									XP_059605376.1	XP_002481542.1				XP_662285.1			XP_001215746.1									XP_023092857.1	XP_009157175.1	XP_008717268.1	XP_008727725.1		XP_007755436.1	XP_007743464.1	XP_007736429.1	XP_007726601.1	XP_040642095.1	XP_013263783.1	XP_013279686.1	XP_016623776.1	XP_016247389.1	XP_013317501.1		XP_013277136.1	XP_016230547.1	XP_016222738.1	XP_016632284.1		XP_022494591.1	XP_018690475.1			XP_067479753.1		XP_040669032.1	XP_040700825.1	XP_040695337.1	XP_022399749.1		XP_040733337.1	XP_020121356.1			XP_025477625.1	XP_025444369.1	XP_025490552.1	XP_025520839.1	XP_025501985.1	XP_025526335.1		XP_025540864.1	XP_025573207.1	XP_025551855.1	XP_025563792.1	XP_026626600.1	XP_026601679.1	XP_041148708.1	XP_031899964.1	XP_031913141.1	XP_031927655.1	XP_031936277.1	XP_054119239.1		XP_035358780.1	XP_035349653.1			XP_041538502.1	XP_043137926.1	XP_041561583.1				XP_062673018.1		XP_052960323.1	XP_064753008.1			XP_069282288.1		XP_070900184.1	XP_070887506.1	XP_073598593.1	XP_073567300.1		XP_073583227.1	XP_073612588.1	XP_073624795.1
SOG082442.OG0006869																																																	KAL2003981.1		KAL2219878.1																																																																																																																																					XP_069288649.1
SOG082443.OG0006870			KIW73873.1																																											KAJ9637462.1	KAJ9608478.1																																																																						XP_007742737.1					XP_013282577.1	XP_016622836.1	XP_016244946.1	XP_013309712.1	XP_016265898.1	XP_013272887.1	XP_016236680.1		XP_016634600.1		XP_022495642.1	XP_018691674.1																																												XP_062674422.1
SOG082444.OG0006870				CRG87706.1																																																																																											XP_002481531.1																																																XP_040733344.1	XP_020121520.1																					XP_054119233.1
SOG082445.OG0006870								CEN62858.1																																													KAL2824163.1	KAL2845736.1	KAL2796113.1	KAL3444815.1	KAL3468206.1	KAL3471979.1	KAL3494789.1	KAL3436680.1	KAL4740520.1	KAL4751124.1	KAL4787477.1	KAL4799040.1	KAL4871249.1	KAL4937630.1	KAL4917841.1	KAL4950880.1	KAL4986768.1	KAL4975682.1	KAL4997860.1	KAL5042819.1			KAL6238972.1																								XP_658419.1																																							XP_040662772.1	XP_040707739.1																				XP_026607035.1														XP_041558486.1												XP_070898000.1	XP_070882695.1	XP_073601450.1				XP_073621197.1	XP_073633424.1
SOG082446.OG0006870											KAF7595321.1														KAB8069111.1	KAB8214689.1	KAE8149440.1	KAE8307905.1	KAE8324253.1	KAE8344016.1	KAE8355320.1	KAE8377848.1	KAE8417411.1																																																																														XP_001818090.1																																																	XP_041140818.1	XP_031905166.1	XP_031918668.1	XP_031930213.1	XP_031936490.1
SOG082447.OG0006870												OJD16350.1			PGH35793.1
SOG082448.OG0006870													OOG00317.1							PYI04627.1		PYI35438.1	PYI18654.1	RDK37675.1																																																																						XP_001390865.3																																										XP_067480331.1						XP_020051226.1				XP_025431944.1	XP_025484350.1	XP_025443963.1	XP_025485749.1	XP_025509959.1	XP_025508828.1	XP_025532760.1	XP_040801762.1	XP_025540484.1	XP_025572807.1		XP_025564633.1	XP_026623829.1									XP_035359148.1				XP_041545425.1
SOG082449.OG0006870														OQE32814.1																																																																													CAG8897700.1
SOG082450.OG0006870																																																																									KAL5357661.1																													XP_001213924.1																																																																																							XP_073551937.1
SOG082451.OG0006870																																																																																												XP_748953.1											XP_001261505.1																												XP_043150807.1																																			XP_033413620.1								XP_043162077.1	XP_043127128.1
SOG082452.OG0006870																																																																																																																																																																																					XP_069260366.1	XP_069267029.1	XP_069282480.1
SOG082453.OG0006871				CRG84308.1				CEN60861.1																																												KAL2811435.1	KAL2823837.1	KAL2851187.1	KAL2793202.1	KAL3446970.1	KAL3456414.1	KAL3469947.1	KAL3487008.1				KAL4781135.1		KAL4864132.1									KAL5338973.1																					XP_002478424.1																																	XP_016234471.1										XP_040667819.1	XP_040702156.1				XP_040730695.1	XP_020123797.1																					XP_054118132.1			XP_035344663.1					XP_041561923.1												XP_070897444.1	XP_070888626.1		XP_073566955.1
SOG082454.OG0006871							CEJ60916.1																											KAF3392702.1		KAF7719476.1																																																																																																		XP_049967139.1
SOG082455.OG0006871							CEJ62098.1																											KAF3396507.1																																																																																																				XP_049973558.1
SOG082456.OG0006871											KAF7593026.1													RDK46629.1	KAB8070892.1	KAB8217555.1	KAE8148602.1	KAE8306356.1	KAE8322754.1	KAE8336878.1			KAE8416051.1																																								KAL5360804.1						KAN3089846.1															XP_001388472.3								XP_001212033.1									XP_001823749.3																									XP_067482622.1				XP_040689444.1							XP_025476101.1			XP_025520391.1				XP_025534832.1			XP_025560322.1	XP_026620480.1		XP_071364478.1		XP_031916430.1	XP_031925576.1	XP_031937546.1			XP_035355989.1				XP_041539043.1								XP_052951543.1										XP_073546147.1
SOG082457.OG0006871													OOF91864.1							PYI01565.1																																																																																																																																							XP_025574237.1
SOG082458.OG0006871														OQE25898.1																															KAJ9485322.1																																										CAI7629013.1		CAG8008272.1	CAG8364920.1	CAG8890441.1																																												XP_022484112.1																																		XP_038929463.1	XP_014533449.1
SOG082459.OG0006871																						PYI30574.1	PYI23570.1																																																																																																																							XP_020059793.1						XP_025446544.1	XP_025495589.1		XP_025504324.1	XP_025530855.1	XP_040805725.1
SOG082460.OG0006871																																							KAI5295706.1	KAI5291303.1
SOG082461.OG0006871																																																												KAL3435076.1	KAL4737187.1	KAL4746343.1		KAL4791105.1		KAL4944978.1		KAL4950914.1	KAL4983742.1	KAL4975528.1	KAL4994097.1	KAL5041984.1			KAL6232804.1																								XP_680660.1																																																												XP_026604041.1																												XP_073595779.1			XP_073577670.1	XP_073618597.1	XP_073625033.1
SOG082462.OG0006871																																																																																															XP_002486507.1																																																XP_040737014.1																						XP_054124425.1
SOG082463.OG0006871																																																																																																																																															XP_040733536.1																						XP_054119054.1
SOG082464.OG0006871																																																																																																																																																																														XP_043157257.1	XP_043121091.1
SOG082465.OG0006872				CRG84932.1			CEO58949.1	CEN62811.1,CEN62812.1			KAF7594721.1		OOG00937.1	OQE30790.1					PLN84352.1	PYI08596.1	PYH99354.1	PYI29605.1	PYI19406.1	RDK48008.1	KAB8070427.1	KAB8218616.1	KAE8145537.1	KAE8309571.1	KAE8321204.1	KAE8346537.1	KAE8351518.1	KAE8375212.1	KAE8413302.1	KAF3397881.1	KAF7113584.1		KAF9889687.1					KAI9368993.1			KAJ9488885.1				KAL2001560.1		KAL2221101.1	KAL2820774.1	KAL2828479.1	KAL2845687.1	KAL2796066.1	KAL3444462.1	KAL3468251.1	KAL3470623.1	KAL3494745.1	KAL3438118.1	KAL4742865.1	KAL4754976.1	KAL4786123.1	KAL4791727.1		KAL4945882.1	KAL4917577.1	KAL4947936.1	KAL4989296.1	KAL4978319.1	KAL5002642.1	KAL5049791.1	KAL5356853.1	KAL5342280.1	KAL6231418.1		KAN3032660.1	KAN3077915.1	KAN3087929.1								CAI7566886.1	CAI7643829.1	CAG8146543.1	CAG8370218.1	CAG8907771.1	XP_752547.1	XP_001269092.1	XP_059601172.1	XP_002341698.1				XP_658715.2			XP_001210466.1	XP_001264580.1								XP_023089641.1									XP_040639114.1											XP_043149195.1			XP_049970656.1	XP_022491405.1	XP_067481029.1	XP_022584309.1	XP_040663114.1	XP_040707389.1	XP_040688993.1	XP_022395733.1	XP_020056603.1	XP_040730060.1	XP_020120322.1	XP_024669479.1	XP_025430328.1	XP_025485302.1	XP_025444796.1	XP_025497334.1	XP_025519031.1	XP_025506641.1	XP_025522386.1	XP_040796985.1	XP_025536851.1	XP_025571450.1	XP_025549595.1	XP_025562021.1	XP_026631791.1	XP_026602893.1	XP_041149455.1	XP_031898355.1	XP_031910577.1	XP_031931357.1	XP_031937172.1	XP_054118338.1	XP_033411877.1	XP_035359780.1	XP_035342065.1	XP_038932271.1	XP_014536311.2	XP_041541082.1	XP_043134812.1	XP_041558129.1	XP_043154601.1	XP_043127640.1				XP_052959958.1				XP_069274152.1	XP_069284300.1	XP_070898047.1	XP_070884413.1	XP_073601130.1		XP_073548866.1	XP_073578274.1	XP_073621550.1	XP_073627539.1
SOG082466.OG0006872																																																																	KAL4873648.1																																																																																																																											XP_073576225.1
SOG082467.OG0006873							CEJ55779.1																											KAF3386802.1		KAF7716827.1																																																																																																		XP_049971988.1
SOG082468.OG0006873								CEL05009.1																																												KAL2812973.1		KAL2856545.1	KAL2793007.1	KAL3444551.1	KAL3462233.1		KAL3493907.1	KAL3431709.1	KAL4734427.1	KAL4745356.1		KAL4793733.1	KAL4866948.1			KAL4957543.1	KAL4981376.1		KAL4994915.1	KAL5051291.1		KAL5340211.1																									XP_050466928.1																																																												XP_026603168.1																										XP_070895712.1	XP_070880714.1	XP_073592498.1	XP_073570147.1		XP_073578594.1	XP_073620056.1	XP_073626638.1
SOG082469.OG0006873								CEL08733.1																																												KAL2808062.1			KAL2786736.1	KAL3445020.1	KAL3467692.1		KAL3496187.1																																																																																																																														XP_070902698.1
SOG082470.OG0006873														OQE12857.1																				KAF3388443.1																						KAL3449693.1	KAL3465746.1		KAL3484317.1																																																																																																													XP_035349029.1
SOG082471.OG0006873																						PYI34999.1	PYI18961.1																																																																																																																							XP_020055323.1				XP_025434539.1		XP_025442726.1	XP_025491495.1		XP_025500161.1	XP_025521901.1	XP_040804230.1			XP_025548065.1
SOG082472.OG0006873																								RDK45408.1																																																																						XP_001395502.3																																																												XP_025542553.1				XP_026628537.1									XP_035360301.1
SOG082473.OG0006873																								RDK43771.1																																																																						XP_001400132.1																																																															XP_025564179.1	XP_026622872.1
SOG082474.OG0006873																										KAB8224033.1		KAE8312289.1	KAE8329449.1	KAE8336305.1			KAE8423130.1																																																																														XP_001823473.1																																																	XP_041147226.1		XP_031908183.1	XP_031931656.1	XP_031944336.1
SOG082475.OG0006873																																															KAJ9614030.1																																																																						XP_007750778.1						XP_016619775.1	XP_016245615.1						XP_016626230.1
SOG082476.OG0006873																																																																KAL4795265.1				KAL4951568.1
SOG082477.OG0006873																																																																																															XP_002486912.1																																																	XP_020117857.1
SOG082478.OG0006873																																																																																																																																			XP_043143693.1																																											XP_043157868.1
SOG082479.OG0006874							CEJ57386.1																											KAF3390258.1																																																																																																				XP_049965561.1
SOG082480.OG0006874								CEL03855.1																																															KAL2784787.1	KAL3444317.1			KAL3482888.1																																																																																																																														XP_070904250.1
SOG082481.OG0006874											KAF7594352.1														KAB8079459.1	KAB8220675.1		KAE8316420.1	KAE8321815.1	KAE8339193.1	KAE8355379.1	KAE8379999.1	KAE8417663.1																																																																														XP_023089954.1																																																	XP_071363827.1	XP_031896590.1	XP_031908297.1	XP_031931780.1	XP_031946795.1
SOG082482.OG0006874													OOF95603.1							PYI04726.1				RDK36549.1																																																																						XP_001389886.1																																										XP_067481379.1											XP_025473863.1			XP_025520191.1				XP_025538577.1	XP_025570265.1		XP_025565888.1	XP_026623771.1									XP_035360286.1				XP_041538843.1
SOG082483.OG0006874													OOF92861.1						PLN85321.1	PYI07349.1	PYH88237.1	PYI26074.1	PYI16985.1	RDK39898.1																																																																						XP_001402475.1																																										XP_067475134.1						XP_020053259.1			XP_024676557.1	XP_025427064.1	XP_025479189.1	XP_025436616.1	XP_025496616.1	XP_025514623.1	XP_025503042.1	XP_025524668.1	XP_040799429.1	XP_025538887.1	XP_025570034.1	XP_025553523.1	XP_025558296.1	XP_026628082.1									XP_035361073.1				XP_041547885.1								XP_052952127.1
SOG082484.OG0006874																						PYI36704.1	PYI19526.1																																																																																																																							XP_020057276.1				XP_025430269.1		XP_025442206.1	XP_025488412.1		XP_025497612.1	XP_025522531.1	XP_040796163.1			XP_025556830.1
SOG082485.OG0006874																																																												KAL3431579.1																																							XP_682323.1
SOG082486.OG0006874																																																													KAL4734174.1	KAL4744822.1
SOG082487.OG0006874																																																																													KAN3037282.1																																											XP_040635044.1																					XP_022395676.1																															XP_043135980.1
SOG082488.OG0006874																																																																																							CAI7676823.1		CAG8037522.1	CAG8330813.1																																													XP_022489574.1																																		XP_038924434.1	XP_014539006.2
SOG082489.OG0006874																																																																																												XP_749188.1	XP_001273116.1										XP_001265603.1																												XP_043141578.1																																			XP_033412819.1								XP_043153851.1	XP_043122719.1
SOG082490.OG0006874																																																																																																																																										XP_040667056.1	XP_040702488.1																																		XP_041550451.1
SOG082491.OG0006875							CEO60301.1	CEL04832.1			KAF7595374.1		OOF99525.1	OQE29158.1					PLN80975.1	PYI08500.1	PYH95258.1	PYI34271.1	PYI21912.1	RDK41755.1	KAB8077230.1	KAB8215593.1	KAE8153752.1	KAE8319473.1	KAE8330988.1	KAE8335819.1	KAE8354901.1	KAE8375350.1	KAE8418884.1	KAF3388349.1	KAF7118573.1	KAF7718006.1	KAF9887900.1					KAI9370688.1			KAJ9490935.1				KAL2001582.1		KAL2219625.1	KAL2809409.1	KAL2820896.1	KAL2856417.1	KAL2794941.1	KAL3452800.1	KAL3463911.1	KAL3471922.1	KAL3486129.1	KAL3432107.1	KAL4736944.1	KAL4749164.1	KAL4785431.1	KAL4793656.1	KAL4864404.1	KAL4936712.1	KAL4920070.1	KAL4955215.1	KAL4987851.1	KAL4973446.1	KAL5001333.1	KAL5051354.1	KAL5361121.1	KAL5333237.1	KAL6235346.1		KAN3036722.1	KAN3079234.1	KAN3094744.1	KAN3099357.1							CAI7633570.1	CAI7612800.1	CAG7981431.1	CAG8407952.1	CAG8892120.1		XP_001275761.1	XP_001399644.1					XP_663982.1			XP_001208746.1	XP_001260851.1								XP_001821661.1									XP_040640543.1											XP_043142779.1			XP_049974269.1	XP_022485485.1	XP_067483527.1	XP_022581779.1	XP_040667491.1	XP_040702946.1	XP_040685229.1	XP_022402027.1	XP_020052904.1			XP_024674266.1	XP_025435150.1	XP_025481537.1	XP_025445125.1	XP_025492742.1	XP_025517876.1	XP_025506422.1	XP_025529162.1	XP_040801601.1	XP_025544016.1	XP_025569186.1	XP_025552975.1	XP_025568545.1	XP_026623301.1	XP_026603068.1	XP_041145318.1	XP_031897818.1	XP_031916142.1	XP_031925618.1	XP_031946562.1		XP_033412256.1	XP_035356935.1		XP_038928359.1	XP_014532014.1,XP_065955934.1	XP_041540021.1	XP_043138259.1	XP_041558833.1	XP_043159788.1	XP_043121524.1				XP_052958834.1				XP_069275756.1	XP_069286761.1	XP_070902342.1	XP_070882381.1	XP_073594800.1	XP_073567827.1	XP_073552744.1		XP_073620121.1	XP_073624954.1
SOG082492.OG0006875																																																																									KAL5361789.1																													XP_001210538.1																																																																																							XP_073550715.1
SOG082493.OG0006876													OOF98217.1																																																																																																																																														XP_025578348.1
SOG082494.OG0006876																			PLN82101.1																																																																																																																														XP_024668282.1
SOG082495.OG0006876																				PYI02925.1																																																																																																																																							XP_025573136.1
SOG082496.OG0006876																						PYI30358.1	PYI15002.1																																																																																																																																	XP_025526341.1
SOG082497.OG0006876																						PYI29956.1																																																																																																																								XP_020052980.1							XP_025492651.1		XP_025506337.1		XP_040801687.1
SOG082498.OG0006876																								RDK45028.1																																																																						XP_059601105.1																																										XP_067480244.1											XP_025478724.1			XP_025513431.1				XP_025542991.1			XP_025560082.1	XP_026632029.1									XP_035358354.1				XP_041538037.1
SOG082499.OG0006876																								RDK41154.1																																																																						XP_059604325.1																																										XP_067485350.1																						XP_026629366.1
SOG082500.OG0006876																												KAE8317869.1																																																																																																																																				XP_071366035.1		XP_031911717.1
SOG082501.OG0006876																																														KAJ9640728.1																																																																																XP_016261685.1		XP_016234707.1
SOG082502.OG0006876																																														KAJ9623372.1																																																																																XP_016267293.1		XP_016230498.1
SOG082503.OG0006876																																																																											KAL6233951.1																																																																																																																				XP_073616248.1
SOG082504.OG0006876																																																																																														XP_059602935.1																																																					XP_025483460.1			XP_025512897.1								XP_026624863.1
SOG082505.OG0006876																																																																																																																					XP_007746142.1						XP_016619999.1	XP_016242335.1
SOG082506.OG0006876																																																																																																																										XP_013278980.1										XP_022499900.1
SOG082507.OG0006876																																																																																																																										XP_013280786.1										XP_022496666.1
SOG082508.OG0006876																																																																																																																										XP_013280881.1										XP_022499142.1
SOG082509.OG0006876																																																																																																																										XP_013280903.1		XP_016246028.1								XP_022499162.1	XP_018689068.1
SOG082510.OG0006876																																																																																																																																																			XP_025475631.1							XP_025537975.1
SOG082511.OG0006876																																																																																																																																																																XP_041148591.1		XP_031915481.1
SOG082512.OG0006877	EGE03703.1																																																																																																										XP_003169700.1	XP_002847271.1
SOG082513.OG0006877							CEJ56256.1						OOF99883.1	OQE15554.1						PYI10429.1	PYH91844.1			RDK43964.1										KAF3387214.1	KAF7121912.1	KAF7716860.1							BDD57073.1		KAJ9487772.1				KAL2004338.1		KAL2222615.1																										KAN3027765.1	KAN3078472.1	KAN3081581.1	KAN3091170.1							CAI7654820.1	CAI7678705.1				XP_754414.1	XP_001271204.1	XP_001399912.1	XP_002480065.1								XP_001263257.1																	XP_040638417.1											XP_043144379.1			XP_049972019.1	XP_022483583.1	XP_067483294.1	XP_022586193.1				XP_022402177.1		XP_040729232.1	XP_020123641.1			XP_025478976.1			XP_025518302.1				XP_025535470.1	XP_025576070.1		XP_025568689.1	XP_026626827.1							XP_054115845.1	XP_033418283.1	XP_035355384.1		XP_038931434.1	XP_014531700.2	XP_041537368.1	XP_043134269.1		XP_043158562.1	XP_043124818.1									XP_069286511.1									XP_073638615.1
SOG082514.OG0006877								CEL02247.1																																		KAI9372313.1											KAL2832557.1		KAL2788561.1	KAL3448366.1	KAL3463621.1	KAL3481454.1	KAL3493354.1	KAL3433483.1	KAL4737042.1	KAL4752012.1		KAL4799290.1	KAL4864338.1	KAL4940178.1		KAL4949525.1	KAL4990095.1	KAL4977673.1	KAL4996063.1	KAL5048676.1		KAL5341008.1	KAL6238231.1																								XP_660075.1																																																												XP_026600239.1																											XP_070887928.1	XP_073597287.1	XP_073567579.1		XP_073579583.1	XP_073619280.1	XP_073624576.1
SOG082515.OG0006877																	PGH19035.1	PGH12536.1
SOG082516.OG0006877																						PYI34535.1	PYI24187.1																																																																																																																													XP_025447163.1	XP_025489267.1		XP_025501672.1	XP_025533274.1	XP_040802883.1
SOG082517.OG0006877																									KAB8071735.1	KAB8221210.1		KAE8315610.1	KAE8328429.1	KAE8342854.1		KAE8379177.1	KAE8415076.1																																																																																																																															XP_041148962.1		XP_031915657.1	XP_031933635.1	XP_031941246.1
SOG082518.OG0006877																																												WEW61808.1																																																				XP_002543706.1
SOG082519.OG0006877																																																																																																																								XP_040638005.1																																																				XP_043133267.1
SOG082520.OG0006877																																																																																																																																																																																					XP_069262872.1	XP_069266172.1
SOG082521.OG0006878	EGE04395.1																																																																																																										XP_003177521.1	XP_002850264.1		XP_003024918.1
SOG082522.OG0006878							CEJ54143.1	CEL04993.1			KAF7589914.1		OOF93142.1							PYI04537.1	PYH98004.1	PYI25924.1	PYI17946.1	RDK37041.1	KAB8077928.1	KAB8215255.1	KAE8148717.1	KAE8315315.1	KAE8322627.1	KAE8343097.1	KAE8353418.1	KAE8378618.1	KAE8412930.1		KAF7128357.1,KAF7122565.1									WEW56953.1								KAL2813877.1,KAL2812983.1	KAL2823287.1	KAL2856515.1	KAL2792990.1	KAL3444577.1	KAL3462226.1		KAL3493925.1	KAL3429389.1	KAL4736083.1	KAL4744412.1	KAL4783847.1,KAL4779647.1		KAL4863816.1		KAL4914844.1		KAL4985601.1		KAL4996695.1	KAL5041561.1	KAL5366535.1		KAL6235285.1																	XP_752494.1,XP_753234.1	XP_001270454.1,XP_001274689.1	XP_001401190.3		XP_002543449.1			XP_660277.1				XP_001259256.1,XP_001264636.1								XP_001818758.3																				XP_043150910.1					XP_067484521.1						XP_020057899.1				XP_025435561.1	XP_025477261.1	XP_025441504.1	XP_025485634.1	XP_025514142.1	XP_025499232.1	XP_025528101.1	XP_040799787.1	XP_025539633.1	XP_025573881.1	XP_025553663.1	XP_025566830.1	XP_026630917.1	XP_026598849.1	XP_041149602.1	XP_031898242.1,XP_031893727.1	XP_031911232.1	XP_031924363.1	XP_031945757.1		XP_033413118.1,XP_033413120.1	XP_035352074.1				XP_041543277.1			XP_043157098.1	XP_043122863.1										XP_070895727.1		XP_073592570.1			XP_073577960.1
SOG082523.OG0006878								CEL10827.1																																															KAL2793801.1	KAL3442476.1			KAL3487795.1																																																																																																																														XP_070892956.1
SOG082524.OG0006878																											KAE8148626.1																																																																																																																																																																	XP_073567963.1
SOG082525.OG0006878																																		KAF3388538.1																																																						CAI7667896.1																																																																																																									XP_073642568.1
SOG082526.OG0006878																																																						KAL2834639.1			KAL3464805.1
SOG082527.OG0006878																																																																									KAL5364060.1																													XP_001210601.1
SOG082528.OG0006878																																																																																																																																																																																															XP_073612493.1	XP_073627926.1
SOG082529.OG0006879	EGE05130.1											OJD13827.1			PGH32161.1	PGH02674.1	PGH17514.1	PGH23003.1																														KAL1956689.1																												KAL7350824.1																					XP_045273724.1	XP_002620509.2			XP_001537322.1			XP_045283909.1	XP_015701279.1	XP_010755753.1	XP_003169616.1	XP_002849843.1	XP_047604960.1	XP_003017875.1
SOG082530.OG0006879				CRG90685.1				CEL05216.1			KAF7585456.1		OOF99035.1							PYI11272.1		PYI27159.1	PYI18037.1	RDK37763.1	KAB8071167.1	KAB8224108.1	KAE8149530.1	KAE8319804.1	KAE8328675.1	KAE8339778.1		KAE8374638.1	KAE8421740.1		KAF7139732.1		KAF9888653.1					KAI9368212.1							KAL1997880.1		KAL2217575.1	KAL2822042.1	KAL2818476.1	KAL2858020.1	KAL2797755.1	KAL3452634.1	KAL3464975.1	KAL3476942.1	KAL3491932.1	KAL3430793.1	KAL4739414.1	KAL4753922.1	KAL4785274.1	KAL4791676.1	KAL4873071.1	KAL4941815.1	KAL4922322.1	KAL4953301.1	KAL4989976.1	KAL4978670.1	KAL5001819.1	KAL5050549.1	KAL5360442.1	KAL5339473.1	KAL6229982.1				KAN3087095.1													XP_749579.1	XP_001272742.1	XP_001394314.1	XP_002479001.1				XP_050468753.1			XP_001215237.1	XP_001260077.1								XP_001819449.3																				XP_043142007.1					XP_067484952.1	XP_022584720.1	XP_040664134.1	XP_040708085.1	XP_040684205.1		XP_020058690.1	XP_040735516.1			XP_025431006.1	XP_025482740.1	XP_025438743.1	XP_025495193.1	XP_025515356.1	XP_025501053.1	XP_025521707.1	XP_040797068.1	XP_025536186.1	XP_025572010.1	XP_025555457.1	XP_025561529.1	XP_026629519.1	XP_026604263.1	XP_041142711.1	XP_031902005.1	XP_031913707.1	XP_031922734.1	XP_031946972.1	XP_054121133.1	XP_033415782.1	XP_035357614.1	XP_035345475.1			XP_041548251.1		XP_041552972.1	XP_043153435.1	XP_043122306.1				XP_052961291.1				XP_069278246.1	XP_069290366.1	XP_070905629.1	XP_070889417.1	XP_073598989.1	XP_073576759.1	XP_073549794.1	XP_073587656.1	XP_073619688.1	XP_073633927.1
SOG082531.OG0006879																			PLN78258.1																																																																																																																														XP_024675388.1
SOG082532.OG0006880	EGE07416.1																																																																																																										XP_003176159.1	XP_002847573.1	XP_047603703.1	XP_003018938.1
SOG082533.OG0006880	EGE09081.1					KLJ05929.1				OAX84441.1		OJD16240.1			PGH33256.1	PGH01598.1	PGH16729.1																											WEW59812.1				KAL1955279.1																												KAL7359381.1																				XP_002542651.1				XP_001240680.2	XP_001537092.1			XP_045283562.1	XP_002791789.2	XP_010755832.1	XP_003169914.1	XP_002846834.1		XP_003022269.1																																																																		XP_065980482.1		XP_049107730.1
SOG082534.OG0006880								CEL04945.1																																																																																																																																																																																	XP_070902239.1
SOG082535.OG0006880								CEL06403.1																																															KAL2793778.1	KAL3442506.1			KAL3483012.1																																																																																																																														XP_070892971.1
SOG082536.OG0006880								CEL08431.1											PLN82800.1																							KAI9369398.1										KAL2818090.1	KAL2831730.1	KAL2837061.1	KAL2798037.1	KAL3449061.1	KAL3458454.1	KAL3478940.1	KAL3490182.1	KAL3438767.1	KAL4744139.1	KAL4752177.1	KAL4786607.1	KAL4790474.1	KAL4861332.1	KAL4936238.1	KAL4914608.1	KAL4957334.1	KAL4985889.1	KAL4973807.1	KAL5001689.1	KAL5044986.1		KAL5336862.1	KAL6233463.1																								XP_659165.1																																						XP_022580646.1	XP_040663676.1	XP_040706856.1						XP_024671133.1														XP_026604688.1														XP_041553401.1						XP_052959673.1						XP_070906079.1	XP_070889087.1	XP_073599862.1	XP_073573619.1		XP_073581396.1	XP_073612353.1	XP_073632379.1
SOG082537.OG0006880												OJD13723.1			PGH28935.1																													WEW60318.1																																																				XP_002583081.1				XP_001243407.1					XP_002797053.1	XP_010759647.1																																																																						XP_003066905.2		XP_049105662.1
SOG082538.OG0006880																						PYI31800.1	PYI23539.1																																																																																																																							XP_020051364.1						XP_025441876.1	XP_025494740.1		XP_025502109.1	XP_025530260.1	XP_040803300.1			XP_025547092.1
SOG082539.OG0006880																																												WEW61812.1																																																				XP_002543703.1				XP_001248721.1																																																																												XP_003070991.1		XP_049111597.1
SOG082540.OG0006880																																																																	KAL4872818.1																																																																																																																											XP_073576406.1
SOG082541.OG0006880																																																																																																XP_002583202.1				XP_001246119.2																																																																												XP_003067736.2
SOG082542.OG0006880																																																																																																																																										XP_040670835.1	XP_040699938.1																																		XP_041549662.1
SOG082543.OG0006881		KIV76844.1																																													KAJ9603269.1																																																																			XP_008728150.1		XP_007754998.1	XP_007749459.1					XP_013280063.1	XP_016616392.1		XP_013312571.1		XP_013276679.1			XP_016629182.1		XP_022496809.1	XP_018694814.1																																												XP_062669204.1
SOG082544.OG0006881				CRG82742.1																																																																																																																																																																				XP_035349954.1
SOG082545.OG0006881							CEJ59841.1																											KAF3396380.1																																																								CAG8402982.1																																													XP_022492674.1																																																										XP_073639840.1
SOG082546.OG0006881											KAF7593610.1								PLN78604.1	PYI10307.1				RDK43931.1	KAB8072977.1	KAB8216673.1		KAE8319163.1	KAE8327402.1	KAE8345285.1		KAE8377292.1	KAE8421780.1		KAF7118956.1		KAF9893029.1																																				KAL5358249.1																					XP_001399949.1									XP_001263246.1								XP_023090096.1																				XP_043144390.1					XP_067483259.1									XP_024674821.1		XP_025478941.1			XP_025518338.1				XP_025534320.1	XP_025576100.1		XP_025568651.1	XP_026626862.1		XP_041143199.1	XP_031899559.1	XP_031917161.1	XP_031927782.1	XP_031941838.1			XP_035355419.1				XP_041537401.1			XP_043158574.1					XP_052958713.1										XP_073551957.1
SOG082547.OG0006881														OQE30553.1																															KAJ9484284.1																																										CAI7613040.1	CAI7564850.1			CAG8888358.1																																												XP_022493354.1																																		XP_038928964.1
SOG082548.OG0006881														OQE22211.1																																																																									CAI7631602.1				CAG8899436.1
SOG082549.OG0006881																			PLN82301.1																		KAF9892878.1																																																																																																												XP_024672364.1																																												XP_073552429.1
SOG082550.OG0006881																							PYI13749.1																																																																																																																																	XP_025527827.1
SOG082551.OG0006881																																														KAJ9639250.1	KAJ9610242.1																																KAN3083157.1																																			XP_008724997.1		XP_007759845.1	XP_007740919.1				XP_013253939.1	XP_013287852.1	XP_016624452.1	XP_016243891.1	XP_013313545.1		XP_013270459.1	XP_016233417.1		XP_016634127.1		XP_022495101.1	XP_018692590.1					XP_040663824.1	XP_040706735.1																																		XP_041553268.1				XP_062675653.1																XP_073641843.1
SOG082552.OG0006881																																																				KAL2811868.1,KAL2811870.1		KAL2831851.1
SOG082553.OG0006881																																																							KAL2789367.1		KAL3461237.1		KAL3495044.1
SOG082554.OG0006881																																																																	KAL4872784.1									KAL5336936.1																																																																																																																XP_070890980.1
SOG082555.OG0006881																																																																																	KAN4838833.1			KAN4883216.1	KAN4878940.1	KAN4869318.1
SOG082556.OG0006881																																																																																															XP_002481948.1																																																XP_040736129.1																						XP_054119571.1
SOG082557.OG0006881																																																																																																																											XP_016618444.1																																																																	XP_073576265.1
SOG082558.OG0006881																																																																																																																																										XP_040671075.1	XP_040698166.1																																		XP_041549409.1
SOG082559.OG0006882		KIV86960.1	KIW66453.1																																			KAK5954995.1								KAJ9611843.1	KAJ9609780.1																																																																	XP_009154856.1	XP_008711446.1	XP_008723718.1		XP_007757534.1	XP_007751601.1	XP_007729068.1	XP_007721404.1		XP_013261869.1	XP_013284749.1	XP_016618150.1	XP_016253234.1	XP_013314666.1	XP_016266338.1	XP_013272815.1	XP_016238947.1	XP_016221147.1	XP_016627641.1		XP_022495517.1	XP_018693185.1																																												XP_062669967.1
SOG082560.OG0006882		KIV79825.1																																												KAJ9640648.1	KAJ9610740.1,KAJ9610741.1,KAJ9610742.1																																																																						XP_007747803.1					XP_013284480.1	XP_016620492.1	XP_016244301.1	XP_013313838.1	XP_016266958.1		XP_016238708.1		XP_016633855.1		XP_022501450.1																																													XP_062675101.1
SOG082561.OG0006882			KIW70305.1																																												KAJ9616361.1																																																																						XP_007744470.1					XP_013285122.1	XP_016614727.1	XP_016255186.1						XP_016636484.1		XP_022495758.1
SOG082562.OG0006882								CEL10056.1																																												KAL2810060.1		KAL2839350.1		KAL3441885.1																																																																																																																																	XP_070901655.1
SOG082563.OG0006882																																						KAK5948513.1																																																																																																																																														XP_064752445.1
SOG082564.OG0006882																																																																																	KAN4841834.1	KAN4865230.1	KAN4861646.1		KAN4886019.1
SOG082565.OG0006882																																																																																	KAN4839184.1	KAN4851916.1,KAN4851917.1,KAN4851918.1,KAN4851919.1	KAN4850703.1	KAN4893422.1	KAN4888758.1	KAN4853722.1
SOG082566.OG0006882																																																																																		KAN4855816.1	KAN4842125.1
SOG082567.OG0006882																																																																																		KAN4842271.1			KAN4884575.1,KAN4884576.1
SOG082568.OG0006882																																																																																		KAN4839785.1	KAN4844767.1
SOG082569.OG0006882																																																																																																																										XP_013281121.1										XP_022497921.1
SOG082570.OG0006882																																																																																																																																			XP_043151850.1																																											XP_043163330.1	XP_043130798.1
SOG082571.OG0006883		KIV80110.1	KIW73392.1																																											KAJ9641754.1	KAJ9607256.1																																		KAN4840058.1	KAN4846572.1	KAN4845937.1	KAN4885403.1	KAN4881952.1	KAN4868301.1																										XP_009158677.1	XP_008717901.1	XP_008722208.1	XP_007803121.1	XP_007752768.1	XP_007750475.1	XP_007730953.1	XP_007719731.1		XP_013262872.1	XP_013282294.1	XP_016622569.1	XP_016244622.1	XP_013310089.1	XP_016265597.1	XP_013273206.1	XP_016236661.1		XP_016629827.1		XP_022501869.1	XP_018689437.1																																												XP_062669540.1
SOG082572.OG0006883				CRG83354.1																																																																																																																																																																				XP_035350905.1
SOG082573.OG0006883								CEL02305.1																																												KAL2801912.1		KAL2849843.1	KAL2784594.1	KAL3448423.1	KAL3462684.1		KAL3492038.1																																																																																																																														XP_070898256.1
SOG082574.OG0006883																									KAB8072623.1	KAB8217761.1	KAE8153791.1	KAE8319542.1	KAE8331050.1	KAE8343471.1	KAE8354933.1	KAE8375742.1	KAE8418947.1																																																																														XP_023090900.1																																																	XP_041145375.1	XP_031897774.1	XP_031906854.1	XP_031929636.1	XP_031946500.1
SOG082575.OG0006883																										KAB8216208.1		KAE8312754.1	KAE8324779.1				KAE8413835.1																																																																																																																																	XP_031917788.1	XP_031932439.1
SOG082576.OG0006883																																																					KAL2826694.1							KAL3435097.1	KAL4737165.1	KAL4745329.1		KAL4791078.1	KAL4865168.1	KAL4944942.1	KAL4917372.1	KAL4950651.1	KAL4988106.1	KAL4975545.1	KAL4993228.1	KAL5041290.1		KAL5338351.1	KAL6232786.1																								XP_050467840.1																																							XP_040665212.1	XP_040709115.1																				XP_026604012.1														XP_041551886.1														XP_073595799.1			XP_073581867.1	XP_073618641.1	XP_073625009.1
SOG082577.OG0006883																																																																													KAN3041847.1																																																																XP_022403103.1
SOG082578.OG0006883																																																																																																																																															XP_040732227.1																						XP_054121478.1
SOG082579.OG0006883																																																																																																																																																																																					XP_069262539.1	XP_069267382.1
SOG082580.OG0006884		KIV80980.1																																																																																																																																																																															XP_062674259.1
SOG082581.OG0006884														OQE17135.1																							KAF9892143.1															KAL2817564.1		KAL2858559.1	KAL2794883.1	KAL3447273.1	KAL3455509.1		KAL3486572.1														KAL5361823.1	KAL5344067.1																																																																XP_040672909.1	XP_040698870.1					XP_020121664.1																													XP_041560799.1															XP_073575572.1					XP_073640177.1
SOG082582.OG0006884																																					KAF9889717.1																																																																																																																																																								XP_073548834.1
SOG082583.OG0006884																																						KAK5955124.1,KAK5955126.1								KAJ9620415.1,KAJ9620417.1																																																																			XP_008716213.1,XP_008716215.1									XP_013282596.1,XP_013282598.1				XP_016264772.1,XP_016264774.1				XP_016629351.1,XP_016629353.1		XP_022495659.1,XP_022495661.1	XP_018693263.1
SOG082584.OG0006884																																										KAI9372840.1										KAL2810560.1	KAL2833855.1				KAL3458412.1			KAL3436079.1	KAL4739067.1	KAL4746367.1	KAL4783801.1	KAL4792648.1	KAL4863957.1	KAL4941772.1	KAL4915375.1	KAL4954531.1	KAL4984211.1		KAL4993293.1	KAL5041589.1		KAL5335976.1	KAL6234045.1																								XP_682596.1																																																												XP_026605454.1																												XP_073592113.1	XP_073565705.1		XP_073582824.1		XP_073629441.1
SOG082585.OG0006884																																														KAJ9620692.1																																																																																XP_016262758.1
SOG082586.OG0006884																																																			KAL2220286.1																																																																																																																																					XP_069288841.1
SOG082587.OG0006884																																																					KAL2829401.1							KAL3431357.1	KAL4738238.1	KAL4749880.1		KAL4799634.1	KAL4869548.1	KAL4945612.1	KAL4919036.1	KAL4948136.1	KAL4984740.1	KAL4976291.1	KAL4993886.1	KAL5049077.1																											XP_660958.1																																																												XP_026606614.1																												XP_073593210.1			XP_073586448.1	XP_073617197.1	XP_073632751.1
SOG082588.OG0006884																																																															KAL4783709.1																																																																																																XP_026599399.1																															XP_073578042.1	XP_073617838.1	XP_073628409.1
SOG082589.OG0006884																																																																																																																					XP_007741460.1						XP_016618873.1
SOG082590.OG0006884																																																																																																																					XP_007744561.1					XP_013281041.1	XP_016621654.1							XP_016631530.1		XP_022495213.1	XP_018689165.1
SOG082591.OG0006884																																																																																																																							XP_007720745.1																																																																										XP_073635891.1
SOG082592.OG0006884																																																																																																																												XP_016251510.1						XP_016629288.1			XP_018687908.1
SOG082593.OG0006884																																																																																																																																											XP_040705326.1																																		XP_041555329.1
SOG082594.OG0006884																																																																																																																																															XP_040735130.1																						XP_054122138.1
SOG082595.OG0006885		KIV86235.1	KIW68403.1																																																																														KAN4843652.1	KAN4859535.1	KAN4865031.1	KAN4881442.1	KAN4881222.1																											XP_009155786.1	XP_008714338.1	XP_008726369.1		XP_007757067.1	XP_007745727.1	XP_007728491.1	XP_007721105.1		XP_013257291.1	XP_013283324.1	XP_016619371.1	XP_016249368.1	XP_013318448.1	XP_016266228.1	XP_013276109.1	XP_016238343.1	XP_016224313.1	XP_016633571.1		XP_022503021.1	XP_018697954.1																																												XP_062667748.1
SOG082596.OG0006885							CEJ59866.1	CEL00449.1						OQE13389.1																							KAF9884232.1						BDD57665.1										KAL2817953.1	KAL2858462.1		KAL3442772.1				KAL3437492.1	KAL4736624.1	KAL4754361.1	KAL4779768.1	KAL4800860.1		KAL4941984.1		KAL4949085.1	KAL4985274.1	KAL4978314.1	KAL5003059.1	KAL5044564.1	KAL5360592.1														CAI7676708.1				CAG8905952.1				XP_002482350.1				XP_659951.1			XP_001216535.1																																	XP_022492928.1			XP_040664174.1	XP_040708124.1					XP_020122584.1															XP_026603565.1						XP_054119898.1				XP_038932475.1				XP_041552933.1												XP_070899935.1		XP_073596174.1	XP_073565842.1		XP_073588269.1		XP_073629133.1
SOG082597.OG0006885													OOF92440.1							PYI08874.1				RDK45403.1																																																																						XP_001395496.1																																										XP_067474620.1											XP_025477924.1			XP_025509844.1				XP_025535921.1	XP_025576654.1		XP_025565079.1	XP_026628542.1									XP_035352764.1				XP_041546328.1
SOG082598.OG0006885																					PYH93379.1			RDK39643.1																						KAJ9646270.1,KAJ9645601.1							KAL2833334.1,KAL2822237.1	KAL2840506.1	KAL2795137.1	KAL3446365.1	KAL3457162.1	KAL3471649.1	KAL3489962.1					KAL4791875.1,KAL4790833.1	KAL4873702.1	KAL4945821.1,KAL4941880.1								KAL5342331.1,KAL5341627.1																				XP_059606515.1																		XP_009155272.1	XP_008718559.1						XP_007723637.1,XP_007726070.1		XP_013263097.1															XP_067476133.1							XP_040736841.1,XP_040738047.1	XP_020122316.1						XP_025516376.1				XP_025545212.1			XP_025560765.1	XP_026630694.1									XP_035353251.1				XP_041545804.1															XP_070883019.1		XP_073577352.1,XP_073565169.1		XP_073586520.1		XP_073626052.1
SOG082599.OG0006885																																						KAK5953540.1																																																																																																																																														XP_064754584.1
SOG082600.OG0006886			KIW62152.1																																											KAJ9628339.1	KAJ9603216.1																																																																			XP_008730738.1		XP_007762241.1	XP_007751082.1	XP_007738415.1			XP_013259894.1	XP_013278309.1	XP_016613614.1	XP_016242412.1	XP_013319602.1		XP_013272366.1	XP_016234940.1	XP_016229397.1	XP_016628737.1		XP_022497439.1	XP_018688947.1																																												XP_062672307.1
SOG082601.OG0006886				CRG92050.1																																																																																																																																																																				XP_035340348.1
SOG082602.OG0006886							CEJ53664.1																											KAF3394055.1
SOG082603.OG0006886								CEL00490.1																																												KAL2812612.1	KAL2826439.1	KAL2844559.1	KAL2796997.1	KAL3449842.1	KAL3455332.1		KAL3495907.1	KAL3433648.1	KAL4737843.1	KAL4750556.1		KAL4792402.1	KAL4863242.1	KAL4937333.1	KAL4913874.1	KAL4948703.1	KAL4983495.1	KAL4981224.1	KAL5002760.1	KAL5047528.1			KAL6230360.1																								XP_050468043.1																																							XP_040667888.1	XP_040702104.1																				XP_026602034.1														XP_041561974.1												XP_070899976.1		XP_073599351.1	XP_073566276.1		XP_073578955.1	XP_073611079.1	XP_073630536.1
SOG082604.OG0006886											KAF7596680.1																KAE8153146.1	KAE8317362.1	KAE8326037.1	KAE8347576.1		KAE8381513.1	KAE8411503.1																																																																														XP_023092166.1
SOG082605.OG0006886													OOF99317.1							PYI01442.1				RDK42157.1																																																																						XP_001399146.1																																										XP_067483948.1											XP_025474640.1			XP_025517372.1				XP_025536584.1	XP_025571158.1		XP_025557519.1	XP_026625104.1									XP_035357328.1				XP_041540423.1
SOG082606.OG0006886														OQE13807.1																																																																									CAI7579352.1	CAI7623711.1			CAG8897249.1																																												XP_022488917.1
SOG082607.OG0006886																			PLN82635.1																																																																																																																														XP_024673820.1
SOG082608.OG0006886																						PYI34961.1	PYI14782.1																																																																																																																							XP_020055358.1				XP_025434689.1		XP_025442677.1	XP_025491450.1		XP_025498589.1	XP_025524535.1	XP_040804283.1			XP_025547962.1
SOG082609.OG0006886																																													KAJ9491260.1																																												CAG8192155.1	CAG8372314.1																																																																																XP_065957203.1
SOG082610.OG0006886																																																																									KAL5363305.1																													XP_001214126.1
SOG082611.OG0006886																																																																													KAN3030722.1																																											XP_040636726.1																					XP_022402085.1																															XP_043134365.1
SOG082612.OG0006886																																																																														KAN3070826.1		KAN3095812.1
SOG082613.OG0006886																																																																																																																																															XP_040733837.1																						XP_054123710.1
SOG082614.OG0006886																																																																																																																																																																																					XP_069259240.1	XP_069271912.1
SOG082615.OG0006887			KIW71668.1																																											KAJ9629227.1	KAJ9612365.1																																																																	XP_009157088.1	XP_008717540.1	XP_008727328.1		XP_007755814.1	XP_007738899.1	XP_007736338.1	XP_007727618.1		XP_013264013.1	XP_013279247.1	XP_016625096.1	XP_016246897.1	XP_013317320.1	XP_016268332.1	XP_013277683.1	XP_016240378.1	XP_016222711.1	XP_016628380.1		XP_022498951.1	XP_018690024.1																																												XP_062673437.1
SOG082616.OG0006887								CEL03461.1																																																KAL3440866.1			KAL3491663.1																																																																																																																														XP_070896671.1
SOG082617.OG0006887								CEN62704.1																																														KAL2827494.1	KAL2796675.1	KAL3441070.1	KAL3456528.1		KAL3494384.1																																																																																																																														XP_070896483.1
SOG082618.OG0006887											KAF7588873.1														KAB8067311.1
SOG082619.OG0006887													OOF91983.1							PYI09383.1
SOG082620.OG0006887																						PYI33273.1	PYI16904.1																																																																																																																							XP_020051551.1						XP_025444046.1	XP_025490728.1		XP_025509287.1	XP_025522472.1	XP_040798356.1
SOG082621.OG0006887																																																					KAL2817527.1					KAL3480886.1									KAL4916157.1							KAL5344010.1																																																																XP_040671000.1	XP_040698090.1																				XP_026598245.1														XP_041549478.1													XP_070881804.1		XP_073566835.1		XP_073587352.1
SOG082622.OG0006887																																																																								KAL5049500.1																																							XP_001819460.1																																																	XP_041142723.1
SOG082623.OG0006887																																																																																		KAN4854684.1	KAN4847550.1
SOG082624.OG0006887																																																																																									CAG8112055.1	CAG8404779.1
SOG082625.OG0006887																																																																																															XP_002486337.1																																																																						XP_054124298.1
SOG082626.OG0006887																																																																																																																		XP_008731127.1		XP_007761866.1
SOG082627.OG0006887																																																																																																																					XP_007746252.1					XP_013277997.1	XP_016620105.1							XP_016630284.1		XP_022497072.1	XP_018688628.1
SOG082628.OG0006887																																																																																																																					XP_007752157.1						XP_016622312.1
SOG082629.OG0006887																																																																																																																										XP_013283002.1		XP_016248993.1								XP_022501598.1
SOG082630.OG0006888			KIW72477.1																																												KAJ9602321.1																																																																			XP_008722988.1		XP_007753530.1	XP_007739285.1						XP_016625489.1	XP_016250355.1						XP_016627965.1			XP_018695524.1
SOG082631.OG0006888			KIW72685.1																																												KAJ9601879.1																																																																			XP_008722807.1		XP_007753356.1
SOG082632.OG0006888			KIW68559.1																																												KAJ9602207.1																																																																			XP_008726491.1			XP_007740014.1						XP_016617358.1				XP_013276878.1			XP_016628325.1			XP_018694901.1
SOG082633.OG0006888			KIW63905.1																																												KAJ9613320.1																																																																						XP_007740252.1					XP_013285906.1	XP_016614169.1							XP_016627065.1			XP_018690574.1
SOG082634.OG0006888						KLJ06727.1																																																																						KAL7353601.1																													XP_002792062.1
SOG082635.OG0006888								CEL05150.1																																															KAL2797821.1	KAL3440753.1			KAL3491868.1																																																																																																																														XP_070905693.1
SOG082636.OG0006888																			PLN77229.1																																																																																																																														XP_024675170.1
SOG082637.OG0006888																							PYI21644.1				KAE8152546.1																									KAL2813556.1																																																																																																XP_025440070.1	XP_025496912.1		XP_025505014.1	XP_025530542.1	XP_040799321.1			XP_025546077.1			XP_026602624.1	XP_071363519.1
SOG082638.OG0006888																								RDK38943.1																																																																						XP_059601624.1																																																					XP_025482949.1			XP_025513176.1				XP_025541068.1			XP_025561291.1	XP_026629218.1									XP_035357851.1				XP_041548477.1
SOG082639.OG0006888																										KAB8214523.1		KAE8319327.1	KAE8320573.1	KAE8336389.1		KAE8372683.1	KAE8415947.1																																																																																																																															XP_071365252.1		XP_031916007.1	XP_031921161.1
SOG082640.OG0006888																																						KAK5951780.1																																																																																																																																														XP_064754425.1
SOG082641.OG0006888																																										KAI9375116.1											KAL2823245.1														KAL4914005.1																																																																																																																							XP_070881460.1
SOG082642.OG0006888																																														KAJ9640141.1																																																																											XP_013254525.1				XP_013322710.1	XP_016257250.1
SOG082643.OG0006888																																																								KAL3446955.1	KAL3465055.1
SOG082644.OG0006888																																																																KAL4795894.1																																																																																																																																XP_073628514.1
SOG082645.OG0006888																																																																																	KAN4834040.1	KAN4846758.1	KAN4845970.1
SOG082646.OG0006888																																																																																																																					XP_007750578.1					XP_013288398.1	XP_016623203.1	XP_016250899.1						XP_016627396.1		XP_022496260.1
SOG082647.OG0006888																																																																																																																																										XP_040672283.1	XP_040699254.1																																		XP_041562894.1
SOG082648.OG0006889			KIW72242.1																																											KAJ9627583.1	KAJ9605114.1																																																																	XP_009152781.1		XP_008723198.1		XP_007753728.1	XP_007739372.1	XP_007736043.1	XP_007720194.1		XP_013265692.1,XP_013265693.1	XP_013288022.1	XP_016625580.1		XP_013311498.1	XP_016262579.1	XP_013267640.1	XP_016232631.1		XP_016630232.1		XP_022497555.1	XP_018695600.1																																												XP_062668362.1
SOG082649.OG0006889				CRG90042.1			CEJ55744.1	CEN61357.1,CEN61358.1			KAF7589294.1			OQE30587.1				PGH13877.1	PLN84574.1						KAB8076186.1	KAB8222098.1	KAE8150521.1	KAE8311466.1		KAE8339070.1	KAE8353976.1		KAE8413998.1	KAF3387547.1		KAF7716852.1	KAF9893615.1					KAI9376692.1	BDD64123.1								KAL2216687.1		KAL2822745.1	KAL2848137.1	KAL2798919.1	KAL3446517.1	KAL3466472.1		KAL3494919.1	KAL3435148.1		KAL4747992.1	KAL4784563.1	KAL4793212.1	KAL4871394.1	KAL4942038.1	KAL4918946.1	KAL4955555.1	KAL4990258.1	KAL4973886.1	KAL4998230.1	KAL5047074.1	KAL5360978.1	KAL5338431.1			KAN3042591.1	KAN3077476.1	KAN3090472.1	KAN3096974.1							CAI7677991.1	CAI7674933.1	CAG8034305.1	CAG8382461.1	CAG8898077.1		XP_001267888.1		XP_002483547.1							XP_001212874.1									XP_023089420.1									XP_040643358.1														XP_049972015.1	XP_022493406.1		XP_022581417.1	XP_040672023.1	XP_040700266.1	XP_040689292.1	XP_022406017.1		XP_040733621.1		XP_024673123.1															XP_071365914.1	XP_031896182.1	XP_031912288.1	XP_031923702.1	XP_031936773.1	XP_054123143.1				XP_038931027.1	XP_065956128.1		XP_043132486.1	XP_041557105.1						XP_052953999.1		XP_069261214.1	XP_069265763.1	XP_069277692.1	XP_069291487.1	XP_070899093.1	XP_070882791.1		XP_073575679.1	XP_073546515.1	XP_073584108.1	XP_073613454.1	XP_073623121.1	XP_073638355.1
SOG082650.OG0006889																																																																																	KAN4850414.1	KAN4869043.1	KAN4853497.1	KAN4883693.1	KAN4879215.1	KAN4872081.1																											XP_008718962.1		XP_007803056.1
SOG082651.OG0006889																																																																																															XP_002484755.1																																																XP_040734918.1	XP_020115996.1																					XP_054121965.1
SOG082652.OG0006890				CRG82803.1			CEJ57111.1	CEL08096.1			KAF7587149.1		OOF90870.1	OQE24223.1					PLN82528.1	PYI02336.1	PYH93427.1	PYI29660.1	PYI13060.1	RDK44834.1	KAB8070746.1	KAB8221194.1	KAE8148091.1	KAE8315592.1	KAE8328445.1	KAE8342838.1	KAE8355128.1	KAE8371163.1	KAE8415058.1	KAF3390632.1	KAF7125750.1	KAF7717046.1	KAF9892776.1					KAI9374072.1	BDD63436.1		KAJ9490697.1				KAL2003758.1		KAL2219250.1	KAL2813087.1	KAL2831121.1	KAL2850719.1	KAL2794335.1	KAL3453713.1	KAL3464327.1	KAL3470966.1	KAL3487142.1	KAL3432857.1	KAL4743507.1	KAL4754857.1	KAL4781777.1	KAL4800578.1	KAL4873568.1	KAL4941662.1	KAL4918611.1	KAL4951044.1	KAL4991451.1	KAL4975196.1	KAL5002457.1	KAL5049951.1	KAL5361267.1	KAL5332866.1	KAL6237034.1		KAN3027335.1	KAN3073640.1	KAN3081168.1	KAN3090846.1							CAI7678374.1	CAI7670704.1			CAG8898823.1	XP_754875.1	XP_001270750.1	XP_059605175.1	XP_002485959.1				XP_662443.2			XP_001209103.1	XP_001263718.1								XP_001824543.3									XP_040639780.1											XP_043143936.1			XP_049965789.1	XP_022489983.1	XP_067482799.1	XP_022578759.1	XP_040666299.1	XP_040705018.1	XP_040687771.1	XP_022401019.1	XP_020056298.1	XP_040737442.1	XP_020122938.1	XP_024668884.1	XP_025433814.1	XP_025481349.1	XP_025438883.1	XP_025495019.1	XP_025510080.1	XP_025498967.1	XP_025530670.1	XP_040798042.1	XP_025537795.1	XP_025577134.1	XP_025551353.1	XP_025562670.1	XP_026622738.1	XP_026605795.1	XP_041148950.1	XP_031903823.1	XP_031915641.1	XP_031933618.1	XP_031934604.1	XP_054124048.1	XP_033413849.1	XP_035355831.1	XP_035350003.1	XP_038932651.1	XP_014538368.2	XP_041537836.1	XP_043140015.1	XP_041555009.1	XP_043158115.1	XP_043124368.1				XP_052950522.1		XP_069259550.1	XP_069270930.1	XP_069279439.1	XP_069287244.1	XP_070905215.1	XP_070885999.1	XP_073599277.1	XP_073574605.1	XP_073552310.1	XP_073585504.1	XP_073611375.1	XP_073633129.1	XP_073634358.1
SOG082653.OG0006890																																																																																									CAG8133770.1	CAG8241354.1
SOG082654.OG0006891								CEL09194.1																																														KAL2841163.1	KAL2799243.1	KAL3447859.1
SOG082655.OG0006891											KAF7587647.1																KAE8155064.1																																																																																																																																						XP_031903982.1
SOG082656.OG0006891														OQE32774.1																																																																									CAI7664897.1																																																																																		XP_038933300.1	XP_014532385.1
SOG082657.OG0006891																																				KAF7718917.1																																																																																																		XP_049970622.1
SOG082658.OG0006891																																								KAI5286186.1	KAI5303135.1
SOG082659.OG0006891																																																					KAL2815204.1					KAL3470294.1
SOG082660.OG0006891																																																							KAL2800321.1	KAL3444008.1	KAL3456608.1		KAL3489736.1																																																																																																																														XP_070903206.1
SOG082661.OG0006891																																																												KAL3438412.1	KAL4742503.1	KAL4748306.1		KAL4798588.1		KAL4942697.1		KAL4958450.1	KAL4985461.1			KAL5042466.1			KAL6230646.1																								XP_663143.1																																								XP_040703379.1																				XP_026599998.1														XP_041556642.1														XP_073597847.1			XP_073587038.1	XP_073618982.1
SOG082662.OG0006891																																																																KAL4794014.1		KAL4935883.1		KAL4955420.1																																																																																																																												XP_073630120.1
SOG082663.OG0006891																																																																	KAL4867406.1									KAL5332906.1																																																																																																																		XP_073568808.1
SOG082664.OG0006891																																																																																		KAN4839363.1	KAN4837556.1	KAN4878001.1		KAN4854197.1
SOG082665.OG0006891																																																																																																				XP_001240804.2																																																																												XP_065980519.1
SOG082666.OG0006891																																																																																																																																																			XP_025473794.1																								XP_041541915.1
SOG082667.OG0006891																																																																																																																																																					XP_025485579.1									XP_026619831.1
SOG082668.OG0006892				CRG88334.1			CEJ57342.1	CEL07239.1			KAF7594493.1		OOG00160.1	OQE16876.1					PLN82296.1	PYI01012.1	PYH90888.1	PYI33681.1	PYI13503.1	RDK44708.1	KAB8077540.1	KAB8220529.1	KAE8149957.1	KAE8309117.1	KAE8321759.1	KAE8335468.1	KAE8352113.1	KAE8382791.1	KAE8415784.1	KAF3390466.1	KAF7117842.1	KAF7713762.1	KAF9892874.1					KAI9374765.1	BDD63524.1		KAJ9482787.1						KAL2219355.1	KAL2814948.1	KAL2829727.1	KAL2854871.1	KAL2800956.1	KAL3453633.1	KAL3464448.1	KAL3477518.1	KAL3493673.1	KAL3435723.1	KAL4737815.1	KAL4755454.1	KAL4782057.1	KAL4795483.1	KAL4870898.1	KAL4941119.1	KAL4918837.1	KAL4953015.1	KAL4992074.1	KAL4974942.1	KAL5001200.1	KAL5042634.1	KAL5360028.1	KAL5339218.1	KAL6232542.1		KAN3027734.1	KAN3074782.1	KAN3090710.1	KAN3086039.1								CAI7677718.1	CAG8251000.1	CAG8269935.1	CAG8905460.1	XP_754793.1	XP_001270840.1	XP_001400304.1	XP_002487923.1				XP_660541.1			XP_001209014.1	XP_001263619.1								XP_023089379.1									XP_040642916.1											XP_043144022.1			XP_049965599.1	XP_022489885.1	XP_067482939.1	XP_022583068.1	XP_040665922.1	XP_040704642.1	XP_040687671.1	XP_022396560.1	XP_020055722.1	XP_040736815.1	XP_020118155.1	XP_024672359.1	XP_025433931.1	XP_025481218.1	XP_025440639.1	XP_025489970.1	XP_025518631.1	XP_025500322.1	XP_025529633.1	XP_040802635.1	XP_025537662.1	XP_025577272.1	XP_025551457.1	XP_025562804.1	XP_026622604.1	XP_026606176.1	XP_041140531.1	XP_031896065.1	XP_031910295.1	XP_031926166.1	XP_031944623.1	XP_054125088.1	XP_033415597.1	XP_035355703.1	XP_035343683.1	XP_038927087.1	XP_014538776.2	XP_041537707.1	XP_043139793.1	XP_041554583.1	XP_043158206.1	XP_043124460.1				XP_052960583.1		XP_069260183.1	XP_069266822.1	XP_069274684.1	XP_069287082.1	XP_070905335.1	XP_070886101.1	XP_073600414.1	XP_073572604.1	XP_073552425.1	XP_073580011.1	XP_073610650.1	XP_073632434.1	XP_073634458.1
SOG082669.OG0006893							CEJ59879.1	CEN60679.1			KAF7586186.1		OOF96761.1	OQE27123.1						PYI07806.1	PYH90114.1	PYI27193.1	PYI21476.1	RDK38437.1	KAB8075795.1	KAB8214786.1	KAE8146647.1	KAE8308016.1	KAE8326446.1	KAE8344760.1	KAE8354569.1	KAE8383776.1	KAE8412903.1	KAF3395827.1	KAF7113758.1		KAF9884938.1								KAJ9490451.1								KAL2828044.1	KAL2846665.1	KAL2787978.1	KAL3450389.1	KAL3458946.1	KAL3476467.1	KAL3490967.1	KAL3435478.1	KAL4740546.1	KAL4747347.1	KAL4787054.1	KAL4795019.1		KAL4939840.1	KAL4914470.1	KAL4956531.1	KAL4988920.1		KAL4999368.1	KAL5049430.1	KAL5357044.1	KAL5340655.1	KAL6234867.1		KAN3036412.1		KAN3092067.1								CAI7617084.1	CAI7600517.1	CAG8110043.1	CAG8404305.1	CAG8900682.1	XP_748150.1		XP_001397491.1					XP_681306.1			XP_001218435.1	XP_001266340.1								XP_001820389.1									XP_040634417.1											XP_043147455.1			XP_049972758.1	XP_022492455.1	XP_067479369.1		XP_040671904.1	XP_040700388.1	XP_040686433.1	XP_022396986.1	XP_020061197.1				XP_025434470.1	XP_025477636.1	XP_025445884.1	XP_025491699.1	XP_025512105.1	XP_025506848.1	XP_025524182.1	XP_040797839.1	XP_025542702.1	XP_025570540.1	XP_025550304.1	XP_025558854.1	XP_026620807.1	XP_026608028.1	XP_041143665.1	XP_031900218.1	XP_031913745.1	XP_031928499.1	XP_031943337.1		XP_033411517.1	XP_035360461.1		XP_038927602.1	XP_065956768.1	XP_041547028.1	XP_043138423.1	XP_041557252.1	XP_043155937.1	XP_043124010.1				XP_052957045.1						XP_070898997.1	XP_070884010.1	XP_073591477.1	XP_073572051.1		XP_073583137.1	XP_073616647.1	XP_073623967.1	XP_073639811.1
SOG082670.OG0006893											KAF7594161.1														KAB8072602.1
SOG082671.OG0006893																																																	KAL2001050.1		KAL2217582.1																																																																																																																																					XP_069290356.1
SOG082672.OG0006893																																																																																																																																										XP_040665590.1	XP_040704309.1																																		XP_041554239.1
SOG082673.OG0006893																																																																																																																																											XP_040696730.1																																		XP_041557694.1
SOG082674.OG0006894				CRG92362.1																																																																																																																																																																				XP_035341713.1
SOG082675.OG0006894								CEL03740.1																																														KAL2828578.1															KAL4982059.1			KAL5050872.1																																																																																																																	XP_070904136.1
SOG082676.OG0006894								CEL04479.1																																												KAL2817340.1	KAL2816225.1	KAL2853485.1	KAL2800019.1	KAL3453125.1	KAL3467375.1	KAL3476308.1	KAL3497080.1				KAL4786290.1	KAL4799952.1	KAL4874084.1	KAL4942826.1	KAL4920826.1	KAL4949679.1	KAL4984277.1		KAL4996726.1	KAL5048423.1		KAL5338857.1	KAL6233080.1																																																															XP_040670190.1	XP_040701779.1																				XP_026602377.1														XP_041562313.1												XP_070897373.1	XP_070885439.1		XP_073575084.1		XP_073579399.1	XP_073613878.1	XP_073627573.1
SOG082677.OG0006894								CEN62747.1																																																																																																																																																																																	XP_070896439.1
SOG082678.OG0006894								CEL07035.1																																													KAL2815207.1	KAL2831636.1	KAL2793362.1	KAL3454102.1	KAL3461659.1	KAL3470298.1	KAL3490039.1	KAL3433229.1	KAL4737130.1	KAL4747033.1	KAL4782587.1	KAL4799496.1	KAL4863189.1	KAL4942373.1		KAL4954455.1	KAL4985733.1		KAL5000866.1	KAL5046445.1			KAL6237949.1																								XP_660408.1																																							XP_040666496.1	XP_040705210.1																				XP_026605607.1																										XP_070904833.1			XP_073574741.1		XP_073585715.1	XP_073617100.1	XP_073632875.1
SOG082679.OG0006894											KAF7588266.1														KAB8074896.1		KAE8150343.1			KAE8345069.1		KAE8381255.1	KAE8419586.1																																																																														XP_001820664.1																																																	XP_071364759.1	XP_031905063.1	XP_031915250.1	XP_031933072.1
SOG082680.OG0006894																						PYI29089.1	PYI22615.1																																																																																																																							XP_020053600.1						XP_025437650.1	XP_025492490.1		XP_025500119.1	XP_025523479.1	XP_040803689.1			XP_025547490.1
SOG082681.OG0006894																																		KAF3386881.1		KAF7718451.1																																																				CAI7585063.1		CAG8378329.1																																													XP_022488864.1
SOG082682.OG0006894																																			KAF7125865.1																																																									XP_748272.1											XP_001266468.1																												XP_043147587.1																																			XP_033411659.1								XP_043155785.1	XP_043124150.1
SOG082683.OG0006894																																																																									KAL5363462.1																													XP_001216876.1
SOG082684.OG0006895						KLJ08834.1		CEL06265.1			KAF7587536.1	OJD18925.1,OJD18926.1	OOF97302.1	OQE14797.1	PGH33469.1	PGH06891.1,PGH06892.1	PGH18628.1	PGH19201.1	PLN78079.1	PYI03644.1	PYH96409.1	PYI25375.1	PYI15214.1	RDK46270.1	KAB8074653.1	KAB8216694.1	KAE8147630.1	KAE8319142.1	KAE8327381.1	KAE8345304.1	KAE8352072.1	KAE8376712.1	KAE8412247.1		KAF7128217.1		KAF9886834.1					KAI9372798.1			KAJ9490799.1						KAL2218744.1	KAL2802664.1	KAL2823183.1	KAL2834065.1	KAL2798200.1	KAL3454808.1	KAL3458058.1	KAL3481218.1	KAL3492929.1	KAL3434001.1	KAL4739250.1	KAL4744993.1	KAL4788722.1	KAL4792985.1	KAL4864111.1	KAL4942155.1	KAL4913917.1	KAL4955125.1	KAL4987056.1	KAL4977247.1	KAL5000808.1	KAL5046391.1	KAL5365606.1	KAL5338996.1	KAL6238007.1		KAN3037448.1	KAN3079735.1	KAN3084157.1	KAN3096822.1							CAI7650934.1				CAG8893231.1	XP_750263.2	XP_001269648.1	XP_001388863.3					XP_660354.1		XP_001541022.1	XP_001211759.1	XP_001265153.1	XP_045291754.1		XP_010759284.1					XP_001819946.1									XP_040635178.1											XP_043151275.1					XP_067482279.1	XP_022582349.1	XP_040668970.1	XP_040700898.1	XP_040693384.1	XP_022403287.1	XP_020057370.1			XP_024670217.1	XP_025436045.1	XP_025482179.1	XP_025447273.1	XP_025493159.1	XP_025516241.1	XP_025504533.1	XP_025524620.1	XP_040796059.1	XP_025534412.1	XP_025574828.1	XP_025547349.1	XP_025558385.1	XP_026621286.1	XP_026601741.1	XP_041143219.1	XP_031900483.1	XP_031910657.1	XP_031920963.1	XP_031941083.1		XP_033413042.1	XP_035356340.1			XP_014537165.2	XP_041539399.1	XP_043132820.1	XP_041561654.1	XP_043155148.1	XP_043125579.1				XP_052955041.1					XP_069286124.1	XP_070900794.1	XP_070882852.1	XP_073597701.1	XP_073571153.1	XP_073553007.1	XP_073583294.1	XP_073612008.1	XP_073630406.1	XP_073641236.1
SOG082685.OG0006896								CEL02006.1																																																																																																																																																																																	XP_070892291.1
SOG082686.OG0006896								CEL06371.1																																		KAI9369216.1											KAL2823318.1	KAL2845045.1	KAL2793745.1	KAL3454865.1		KAL3481263.1	KAL3487591.1		KAL4734209.1	KAL4747253.1			KAL4862905.1				KAL4983836.1	KAL4977207.1	KAL5000762.1	KAL5046346.1		KAL5339975.1	KAL6235244.1																								XP_050468563.1																																							XP_040668927.1	XP_040700946.1																				XP_026598894.1														XP_041561701.1												XP_070900843.1		XP_073591283.1	XP_073566921.1		XP_073577623.1
SOG082687.OG0006896								CEL10830.1																																															KAL2793805.1	KAL3442472.1			KAL3487800.1																																																																																																																														XP_070892953.1
SOG082688.OG0006896											KAF7591612.1														KAB8072466.1	KAB8214642.1		KAE8312164.1	KAE8325412.1	KAE8343739.1			KAE8420629.1																																																																														XP_001816560.1																																																	XP_041139787.1	XP_031900797.1	XP_031908931.1	XP_031924234.1
SOG082689.OG0006896											KAF7589371.1														KAB8071711.1	KAB8221237.1	KAE8148797.1	KAE8315635.1	KAE8328407.1	KAE8342878.1		KAE8379195.1	KAE8415097.1				KAF9892797.1																																																																	XP_001209084.1									XP_001824504.1																																																	XP_041148986.1	XP_031903864.1	XP_031915677.1	XP_031922968.1	XP_031941216.1																									XP_073552329.1
SOG082690.OG0006896																			PLN79977.1																																																																																																																														XP_024667866.1
SOG082691.OG0006896																																			KAF7116905.1																																																									XP_746872.1											XP_001262689.1																												XP_043150388.1																																			XP_033417211.1								XP_043162539.1	XP_043127538.1
SOG082692.OG0006896																																					KAF9889884.1																																				KAL5361273.1																													XP_001209109.1																																																																																							XP_073552306.1
SOG082693.OG0006896																																										KAI9370178.1										KAL2812010.1	KAL2827799.1		KAL2784794.1	KAL3449185.1	KAL3466885.1		KAL3488408.1				KAL4785963.1																																																																											XP_040670785.1	XP_040699886.1																																		XP_041549714.1													XP_070890619.1
SOG082694.OG0006896																																																				KAL2808459.1					KAL3455052.1
SOG082695.OG0006896																																																												KAL3434836.1																																							XP_657618.1
SOG082696.OG0006896																																																																KAL4792928.1		KAL4939114.1		KAL4955767.1																																																																																																																												XP_073630463.1
SOG082697.OG0006896																																																																	KAL4866715.1									KAL5333312.1
SOG082698.OG0006896																																																																			KAL4922006.1																																																																							XP_040666589.1	XP_040705291.1																																		XP_041555297.1
SOG082699.OG0006896																																																																									KAL5356176.1																													XP_001216089.1																																																																																							XP_073546200.1
SOG082700.OG0006897																			PLN85645.1																																																																																																																														XP_024671534.1
SOG082701.OG0006897																							PYI23984.1																																																																																																																													XP_025447070.1			XP_025509484.1		XP_040802971.1
SOG082702.OG0006897																								RDK46917.1																																																																						XP_059603625.1																																																					XP_025479990.1																				XP_035354103.1				XP_041540771.1
SOG082703.OG0006897																										KAB8217920.1		KAE8316470.1	KAE8325673.1																																																																																																																																						XP_031928138.1
SOG082704.OG0006897																																			KAF7114167.1																																																									XP_748366.1											XP_001258653.1																																																															XP_033417709.1									XP_043128682.1
SOG082705.OG0006897																																													KAJ9487975.1																																										CAI7676335.1
SOG082706.OG0006897																																													KAJ9485657.1																																										CAI7584190.1				CAG8888215.1
SOG082707.OG0006897																																																							KAL2800483.1				KAL3484503.1
SOG082708.OG0006897																																																																KAL4800346.1,KAL4800347.1		KAL4938113.1																																																																																																																														XP_073625526.1
SOG082709.OG0006897																																																																	KAL4861955.1										KAL6230229.1
SOG082710.OG0006897																																																																			KAL4913924.1																																																																							XP_040668977.1	XP_040700892.1																																		XP_041561646.1
SOG082711.OG0006897																																																																																	KAN4838360.1				KAN4889895.1
SOG082712.OG0006897																																																																																		KAN4852198.1	KAN4851886.1		KAN4886776.1
SOG082713.OG0006897																																																																																		KAN4840222.1	KAN4833969.1
SOG082714.OG0006897																																																																																																																								XP_040636877.1																					XP_022396850.1
SOG082715.OG0006897																																																																																																																																										XP_040671015.1	XP_040698113.1																																		XP_041549463.1
SOG082716.OG0006898								CEL03586.1																																																																																																																																																																																	XP_070894982.1
SOG082717.OG0006898																									KAB8077329.1						KAE8353779.1
SOG082718.OG0006898																										KAB8221588.1		KAE8317320.1	KAE8325993.1				KAE8422345.1																																																																														XP_023092149.1																																																	XP_071364329.1		XP_031914677.1	XP_031933723.1	XP_031944784.1
SOG082719.OG0006898																										KAB8218020.1		KAE8308542.1	KAE8332865.1	KAE8337996.1																																																																																	XP_001825060.1																																																	XP_041142060.1
SOG082720.OG0006898																																																												KAL3437257.1		KAL4751707.1		KAL4797072.1		KAL4943318.1		KAL4957167.1	KAL4986349.1,KAL4986350.1	KAL4979926.1	KAL4996979.1	KAL5047259.1																											XP_663509.1																																																												XP_026607742.1																												XP_073596812.1			XP_073582357.1		XP_073627112.1
SOG082721.OG0006898																																																												KAL3436652.1		KAL4751152.1	KAL4787504.1	KAL4799068.1		KAL4941755.1		KAL4956789.1			KAL4997831.1	KAL5042849.1			KAL6238943.1																								XP_658443.1																																							XP_040662802.1	XP_040707707.1																																		XP_041558457.1													XP_070890927.1	XP_073601424.1					XP_073633394.1
SOG082722.OG0006898																																																												KAL3434816.1	KAL4742447.1	KAL4748560.1							KAL4981633.1		KAL4998538.1	KAL5045557.1			KAL6234569.1																								XP_680504.1																																																																																								XP_073596965.1
SOG082723.OG0006898																																																													KAL4738333.1	KAL4745804.1																																					XP_681601.1
SOG082724.OG0006898																																																																				KAL4954363.1			KAL4999456.1	KAL5049345.1		KAL5336887.1	KAL6238505.1,KAL6237471.1
SOG082725.OG0006898																																																																					KAL4981507.1																																																																																																														XP_052954650.1
SOG082726.OG0006898																																																																									KAL5358197.1																													XP_001217367.1																																																																																							XP_073548914.1
SOG082727.OG0006898																																																																																																																																																				XP_025446229.1	XP_025489008.1			XP_025522640.1	XP_040803155.1
SOG082728.OG0006898																																																																																																																																																															XP_026608659.1																															XP_073590091.1
SOG082729.OG0006898																																																																																																																																																															XP_026603827.1																															XP_073582043.1
SOG082730.OG0006898																																																																																																																																																															XP_026599515.1																															XP_073579820.1
SOG082731.OG0006899	EGE05576.1																																																																																															XP_002542647.1				XP_001240674.2							XP_003169285.1	XP_002842852.1	XP_003235665.1	XP_003019417.1																																																																		XP_065980480.1
SOG082732.OG0006899		KIV84761.1																																												KAJ9635998.1																																																																		XP_009153445.1						XP_007735581.1	XP_007722731.1						XP_013316265.1	XP_016268791.1		XP_016240086.1																																																	XP_062673683.1
SOG082733.OG0006899			KIW62845.1																																											KAJ9628422.1	KAJ9605241.1																																																																			XP_008731603.1		XP_007761308.1									XP_013320298.1	XP_016261114.1
SOG082734.OG0006899				CRG83425.1																																																																																																																																																																				XP_035350810.1
SOG082735.OG0006899					KKY22753.1																																																																																																														XP_007803342.1
SOG082736.OG0006899								CEL08180.1																																																																																																																																																																																	XP_070895606.1
SOG082737.OG0006899																																				KAF7712667.1																																																																																																		XP_049968581.1
SOG082738.OG0006899																																														KAJ9643154.1	KAJ9606081.1																																																																	XP_009152728.1		XP_008724541.1		XP_007754141.1	XP_007751923.1	XP_007737240.1	XP_007720461.1		XP_013265700.1	XP_013286568.1	XP_016621051.1		XP_013311693.1			XP_016241053.1		XP_016628061.1		XP_022499575.1	XP_018688578.1																																												XP_062665229.1
SOG082739.OG0006899																																														KAJ9639143.1																																																																																XP_016259644.1
SOG082740.OG0006899																																														KAJ9624611.1																																																																															XP_013314724.1	XP_016263104.1		XP_016233118.1
SOG082741.OG0006899																																																							KAL2787697.1	KAL3441663.1			KAL3488154.1
SOG082742.OG0006899																																																																																	KAN4850051.1	KAN4854966.1	KAN4849434.1	KAN4879700.1	KAN4886537.1	KAN4871794.1																											XP_008718859.1
SOG082743.OG0006899																																																																																		KAN4854703.1	KAN4855749.1
SOG082744.OG0006899																																																																																															XP_002481204.1																																																XP_040734495.1	XP_020117377.1																					XP_054118980.1
SOG082745.OG0006899																																																																																																																					XP_007751335.1						XP_016620820.1
SOG082746.OG0006899																																																																																																																																			XP_043146750.1																																			XP_033416882.1								XP_043156663.1	XP_043123299.1
SOG082747.OG0006899																																																																																																																																															XP_040732106.1																						XP_054121604.1
SOG082748.OG0006900	EGE05636.1	KIV87739.1	KIW64453.1	CRG84279.1	KKY27705.1	KLJ10273.1			KZZ89543.1	OAX85559.1		OJD12303.1			PGH36986.1	PGH00285.1	PGH14123.1	PGH26988.1																										WEW60955.1		KAJ9644928.1	KAJ9604483.1	KAL1955146.1																												KAL7358402.1						KAN4871296.1	KAN4853109.1		KAN4878124.1	KAN4862871.1									XP_002340669.1	XP_002584544.1	XP_045272743.1	XP_002625540.1		XP_001239564.1	XP_001542485.1			XP_045290584.1	XP_015703266.1	XP_010760795.1	XP_003171670.1	XP_002845306.1	XP_003233363.1	XP_003022691.1		XP_009153616.1		XP_008730310.1		XP_007760982.1	XP_007740125.1	XP_007733148.1	XP_007728217.1		XP_013258352.1	XP_013290005.1	XP_016617466.1	XP_016253777.1	XP_013320568.1	XP_016259179.1	XP_013275714.1	XP_016241208.1	XP_016225016.1	XP_016638070.1		XP_022502145.1	XP_018696273.1											XP_020116333.1																					XP_054116833.1			XP_035344695.1								XP_003067148.1	XP_062670554.1	XP_049107541.1
SOG082749.OG0006900														OQE17122.1																KAE8341981.1	KAE8352288.1												BDD63888.1		KAJ9489057.1																																										CAI7650003.1	CAI7575871.1			CAG8910146.1	XP_001481540.1	XP_001274861.1										XP_001262448.1								XP_001825932.3																				XP_043152132.1				XP_022492095.1		XP_022585140.1			XP_040686943.1																				XP_041150031.2	XP_031904021.1			XP_031939659.1		XP_033414806.1			XP_038931255.1	XP_065955984.1				XP_043159045.1	XP_043130985.1				XP_052959518.1
SOG082750.OG0006900																		PGH13290.1																										WEW57451.1																																																				XP_002540893.1				XP_001246569.1																																																																												XP_003066630.2		XP_049109901.1
SOG082751.OG0006900																				PYI11973.1	PYH99812.1			RDK40659.1																																																																						XP_001400796.1																																										XP_067484177.1											XP_025480316.1			XP_025511019.1				XP_025536456.1			XP_025566597.1	XP_026631270.1									XP_035351751.1				XP_041542945.1
SOG082752.OG0006900																																				KAF7712499.1																																																																																																		XP_049974617.1
SOG082753.OG0006900																																						KAK5955659.1																																																																																																																																														XP_064756795.1
SOG082754.OG0006901	EGE05936.1																																																																																																										XP_003171048.1	XP_002844588.1	XP_003232185.1	XP_003019531.1
SOG082755.OG0006901						KLJ06366.1	CEO59055.1	CEN62459.1			KAF7593849.1	OJD16016.1	OOF95482.1		PGH37042.1	PGH07160.1		PGH28238.1	PLN83440.1	PYI04155.1		PYI27003.1	PYI23896.1	RDK43204.1	KAB8072775.1	KAB8214410.1	KAE8146913.1	KAE8308120.1			KAE8353347.1	KAE8380611.1	KAE8417180.1		KAF7118764.1		KAF9883173.1					KAI9372425.1			KAJ9486585.1						KAL2220917.1	KAL2818358.1	KAL2824104.1	KAL2838892.1	KAL2798730.1	KAL3447050.1	KAL3467451.1	KAL3482020.1	KAL3492853.1	KAL3436620.1	KAL4742200.1	KAL4747691.1	KAL4780513.1	KAL4799102.1	KAL4871307.1	KAL4940371.1	KAL4917774.1	KAL4948666.1	KAL4984636.1	KAL4975624.1	KAL4997800.1	KAL5041515.1	KAL5364954.1	KAL5338448.1	KAL6238913.1	KAL7359159.1	KAN3028442.1	KAN3074044.1		KAN3094488.1											CAG8908679.1	XP_077660146.1	XP_001268727.1				XP_045272188.1	XP_002626890.1	XP_658473.1		XP_001539151.1	XP_001210922.1	XP_001264241.1	XP_045289023.1	XP_015701557.1	XP_010755958.1					XP_023089267.1									XP_040642693.1											XP_043148870.1				XP_022487835.1	XP_067481495.1	XP_022584581.1	XP_040662833.1	XP_040707675.1	XP_040688599.1	XP_022404373.1	XP_020060821.1			XP_024671419.1	XP_025431665.1	XP_025485004.1	XP_025446722.1	XP_025489553.1	XP_025510307.1	XP_025506915.1	XP_025524906.1	XP_040802361.1	XP_025538248.1	XP_025579534.1	XP_025555881.1	XP_025563432.1	XP_026623647.1		XP_041140760.1		XP_031918733.1	XP_031923191.1	XP_031940089.1		XP_033418223.1	XP_035355027.1		XP_038930009.1		XP_041536996.1	XP_043135189.1	XP_041558424.1	XP_043154262.1	XP_043127981.1				XP_052953690.1				XP_069273721.1	XP_069284726.1	XP_070903344.1	XP_070890895.1	XP_073601392.1	XP_073570030.1	XP_073550424.1	XP_073588557.1	XP_073621261.1	XP_073633358.1
SOG082756.OG0006901																																												WEW54738.1																																																								XP_001243710.1																																																																												XP_003068976.1		XP_049106040.1
SOG082757.OG0006902	EGE08709.1					KLJ07868.1	CEJ55112.1	CEL06786.1			KAF7594384.1	OJD17628.1		OQE26888.1	PGH34026.1	PGH06277.1	PGH11191.1	PGH14551.1	PLN80559.1	PYI05687.1	PYH90382.1	PYI32832.1	PYI16712.1			KAB8216804.1		KAE8315777.1	KAE8326342.1		KAE8349217.1	KAE8377473.1		KAF3384594.1	KAF7131184.1	KAF7714744.1						KAI9372135.1				KAJ9630126.1					KAL2222330.1	KAL2808928.1	KAL2824793.1	KAL2831326.1	KAL2798576.1	KAL3445981.1	KAL3465169.1	KAL3479038.1	KAL3494327.1	KAL3432503.1	KAL4743022.1	KAL4753417.1	KAL4779427.1	KAL4792761.1	KAL4869699.1		KAL4917116.1	KAL4951377.1			KAL4993189.1	KAL5045083.1	KAL5358904.1	KAL5334856.1	KAL6235710.1												CAI7652162.1	CAI7663799.1	CAG7950591.1			XP_077661284.1	XP_001272357.1	XP_001395164.3	XP_002488314.1		XP_045274153.1	XP_002624825.1	XP_682387.2	XP_012213963.1	XP_001540602.1		XP_001262827.1	XP_045291384.1	XP_002791306.2	XP_010759810.1	XP_003170136.1		XP_003233871.1			XP_009157712.1	XP_008711546.1	XP_008731505.1	XP_007801793.1	XP_007754684.1	XP_007744482.1	XP_007732796.1	XP_007726309.1	XP_040638652.1	XP_013259581.1	XP_013285134.1							XP_016227499.1		XP_043150528.1		XP_018697903.1	XP_049971311.1	XP_022485428.1	XP_067473815.1	XP_022582630.1	XP_040674418.1	XP_040697888.1	XP_040688064.1	XP_022400656.1	XP_020052502.1		XP_020118481.1		XP_025428206.1	XP_025476171.1	XP_025445971.1	XP_025497109.1	XP_025511860.1	XP_025503943.1	XP_025529923.1	XP_040801122.1	XP_025541809.1	XP_025578648.1		XP_025557886.1		XP_026598754.1	XP_071367804.1	XP_031894282.1	XP_031910060.1	XP_031920879.1	XP_031935552.1							XP_041549003.1	XP_043140349.1	XP_041555557.1	XP_043162400.1	XP_043127259.1	XP_065980471.1	XP_062666884.1					XP_069265669.1		XP_069289171.1	XP_070894583.1	XP_070883908.1		XP_073568086.1	XP_073552229.1	XP_073580499.1	XP_073617342.1	XP_073624215.1
SOG082758.OG0006902										OAX78879.1																															KAI5303909.1
SOG082759.OG0006903	EGE09486.1																																																																																																										XP_003171356.1	XP_002846190.1	XP_003233048.1	XP_003024005.1
SOG082760.OG0006903								CEL06079.1,CEL06080.1																																												KAL2801875.1		KAL2852545.1	KAL2795396.1,KAL2795398.1	KAL3454633.1,KAL3454637.1	KAL3456493.1		KAL3496506.1,KAL3496512.1																																																																																																																														XP_070900613.1
SOG082761.OG0006903												OJD12875.1			PGH32555.1
SOG082762.OG0006903													OOG00283.1							PYI04664.1,PYI04665.1	PYH89367.1																																																																																																																																						XP_025572847.1,XP_025572848.1
SOG082763.OG0006903																			PLN76366.1																																																																																																																														XP_024667227.1
SOG082764.OG0006903																								RDK41686.1																																																																																																																XP_067473670.1											XP_025475348.1			XP_025512272.1				XP_025541275.1			XP_025559623.1
SOG082765.OG0006903																								RDK38684.1,RDK38685.1																																																																						XP_001389960.1,XP_001389961.3																																																					XP_025477513.1			XP_025512539.1,XP_025512540.1				XP_025535677.1,XP_025535678.1			XP_025563197.1,XP_025563198.1	XP_026621629.1									XP_035354793.1				XP_041536757.1,XP_041536758.1
SOG082766.OG0006903																										KAB8218904.1		KAE8318295.1		KAE8336571.1			KAE8414615.1																																																																														XP_023091215.1																																																	XP_041145519.1		XP_031916486.1	XP_031928828.1
SOG082767.OG0006903																																			KAF7113820.1																																																																																																																																											XP_043155859.1	XP_043124083.1
SOG082768.OG0006903																																												WEW58600.1																																																																																																																																						XP_049108196.1
SOG082769.OG0006903																																																	KAL1999505.1		KAL2214878.1																																																																																																																																		XP_069261091.1	XP_069265647.1	XP_069274538.1	XP_069287558.1
SOG082770.OG0006903																																																																	KAL4869741.1				KAL4984620.1			KAL5045312.1																																																																																							XP_026606859.1																															XP_073579716.1
SOG082771.OG0006903																																																																		KAL4935898.1																																																																																																																														XP_073629740.1
SOG082772.OG0006903																																																																					KAL4985158.1			KAL5044212.1
SOG082773.OG0006903																																																																									KAL5365596.1																													XP_001211749.1
SOG082774.OG0006903																																																																														KAN3079177.1	KAN3086870.1
SOG082775.OG0006903																																																																																																																																										XP_040673692.1																																			XP_041559870.1
SOG082776.OG0006904		KIV77409.1																																																																																																																																																																															XP_062668928.1
SOG082777.OG0006904			KIW63067.1																																												KAJ9614104.1																																																																			XP_008731779.1		XP_007761482.1
SOG082778.OG0006904							CEJ59342.1																											KAF3389587.1		KAF7717342.1																																																																																																		XP_049966769.1
SOG082779.OG0006904								CEL10642.1																																												KAL2802250.1		KAL2847204.1	KAL2785239.1	KAL3446151.1	KAL3458416.1		KAL3482947.1																																																																																																																														XP_070896397.1	XP_070882965.1
SOG082780.OG0006904													OOF94501.1							PYI01672.1				RDK46580.1																																																																						XP_001388521.1																																										XP_067482570.1											XP_025476040.1			XP_025516777.1				XP_025544575.1	XP_025578783.1		XP_025560381.1	XP_026625889.1									XP_035356044.1				XP_041539109.1
SOG082781.OG0006904														OQE23308.1																															KAJ9489552.1																																										CAI7572589.1		CAG8137867.1	CAG8365979.1	CAG8909673.1																																																																														XP_038930148.1	XP_014530755.1
SOG082782.OG0006904																			PLN86533.1																																																																																																																														XP_024670917.1
SOG082783.OG0006904																						PYI27841.1	PYI12993.1																																																																																																																							XP_020051453.1						XP_025439166.1	XP_025494858.1		XP_025498442.1	XP_025522817.1	XP_040798685.1
SOG082784.OG0006904																										KAB8225138.1		KAE8314486.1	KAE8330241.1	KAE8347228.1		KAE8382668.1	KAE8416004.1																																																																														XP_023088899.1																																																	XP_041141542.2		XP_031912484.1	XP_031929049.1	XP_031935806.1
SOG082785.OG0006904																																																												KAL3438509.1	KAL4736000.1	KAL4752910.1	KAL4788157.1	KAL4798712.1	KAL4871676.1	KAL4942499.1	KAL4921705.1	KAL4953812.1	KAL4990582.1	KAL4976616.1	KAL4999669.1	KAL5048927.1		KAL5335845.1	KAL6234830.1																								XP_050468224.1																																							XP_040668550.1	XP_040703292.1																				XP_026598584.1														XP_041556737.1														XP_073597748.1	XP_073571890.1		XP_073586910.1	XP_073619074.1	XP_073621687.1
SOG082786.OG0006904																																																																									KAL5360234.1																													XP_001214929.1																																																																																							XP_073550252.1
SOG082787.OG0006904																																																																																	KAN4833447.1	KAN4863148.1	KAN4857264.1	KAN4877687.1	KAN4877632.1	KAN4854165.1
SOG082788.OG0006905		KIV77863.1	KIW72132.1																																											KAJ9635747.1	KAJ9605227.1																																		KAN4850350.1	KAN4855720.1	KAN4866105.1	KAN4894003.1	KAN4891387.1	KAN4872141.1																										XP_009152585.1	XP_008719343.1	XP_008723297.1		XP_007753824.1	XP_007751025.1	XP_007737134.1	XP_007720377.1		XP_013265614.1	XP_013286664.1	XP_016621181.1	XP_016246662.1	XP_013311246.1	XP_016262498.1	XP_013273699.1	XP_016232553.1	XP_016225879.1	XP_016632043.1		XP_022499418.1	XP_018688470.1																																												XP_062668445.1
SOG082789.OG0006905								CEN60088.1			KAF7596160.1		OOF93688.1,OOF93773.1						PLN78313.1	PYI10546.1				RDK40461.1	KAB8067655.1	KAB8215987.1	KAE8145214.1	KAE8311351.1	KAE8326835.1	KAE8342385.1	KAE8351391.1	KAE8378221.1	KAE8417758.1		KAF7118077.1		KAF9883182.1					KAI9370484.1	BDD56550.1								KAL2215305.1		KAL2824600.1	KAL2843671.1	KAL2784852.1	KAL3451302.1	KAL3463790.1	KAL3477860.1	KAL3493111.1		KAL4734011.1	KAL4751889.1	KAL4781180.1	KAL4794165.1	KAL4866382.1	KAL4946873.1	KAL4919372.1	KAL4955029.1	KAL4992478.1		KAL5001437.1	KAL5047974.1	KAL5364649.1	KAL5335268.1	KAL6233870.1		KAN3048531.1		KAN3085799.1	KAN3085160.1												XP_077661304.1	XP_001273240.1	XP_001396185.3					XP_050467317.1			XP_001213459.1	XP_001261321.1								XP_023091185.1				XP_007787441.1					XP_040636969.1											XP_043150631.1					XP_067473924.1		XP_040671148.1	XP_040701585.1	XP_040690498.1	XP_022397834.1				XP_024670689.1		XP_025474894.1			XP_025520328.1				XP_025538736.1	XP_025574056.1		XP_025565748.1	XP_026621467.1	XP_026608439.1	XP_041144778.2	XP_031899384.1	XP_031909181.1	XP_031923918.1	XP_031935056.1		XP_033419460.1	XP_035360148.1				XP_041538984.1	XP_043136185.1	XP_041559652.1	XP_043162298.1	XP_043127362.1				XP_052957221.1		XP_069263376.1	XP_069269856.1	XP_069279798.1	XP_069288340.1	XP_070901709.1	XP_070885742.1		XP_073569838.1	XP_073544025.1	XP_073590328.1		XP_073626506.1	XP_073636823.1
SOG082790.OG0006905																																						KAK5951692.1																																																																																																																																														XP_064750727.1
SOG082791.OG0006906		KIV86845.1																																																																																																																																																																															XP_062669932.1
SOG082792.OG0006906			KIW73198.1																																																																																																															XP_008722370.1		XP_007752932.1
SOG082793.OG0006906				CRG85474.1																																																																																											XP_002341094.1																																																XP_040728574.1																						XP_054116507.1			XP_035342534.1															XP_069276437.1
SOG082794.OG0006906								CEL11434.1					OOF94471.1							PYI01084.1	PYH88490.1														KAF7118974.1							KAI9374217.1											KAL2833680.1	KAL2836202.1	KAL2786166.1	KAL3439779.1	KAL3461751.1	KAL3470893.1	KAL3490906.1																																	XP_748719.1	XP_001273544.1										XP_001259161.1																												XP_043143712.1																								XP_025578736.1	XP_025554462.1										XP_033419219.1								XP_043157892.1	XP_043128295.1										XP_070894243.1	XP_070882098.1
SOG082795.OG0006906											KAF7593015.1														KAB8067500.1	KAB8217545.1		KAE8309518.1	KAE8322764.1	KAE8336888.1	KAE8352703.1	KAE8377712.1	KAE8416061.1																																																																														XP_001823739.3																																																	XP_071364482.1	XP_031895083.1	XP_031916420.1	XP_031925588.1	XP_031937536.1
SOG082796.OG0006906													OOF96852.1							PYI01387.1	PYH92085.1			RDK38325.1																																																																						XP_059604739.1																																										XP_067479477.1											XP_025477731.1			XP_025512008.1				XP_025542608.1	XP_025570154.1		XP_025558756.1	XP_026622238.1									XP_035360364.1				XP_041546930.1
SOG082797.OG0006906													OOF94506.1							PYI01667.1	PYH93157.1			RDK46578.1																																																																						XP_001388524.1																																										XP_067482568.1											XP_025476038.1			XP_025516775.1				XP_025544577.1	XP_025578787.1		XP_025560383.1	XP_026625891.1									XP_035356046.1				XP_041539111.1
SOG082798.OG0006906																			PLN80259.1																																																																																																																														XP_024671251.1
SOG082799.OG0006906																			PLN80285.1																																																																																																																														XP_024671282.1
SOG082800.OG0006906																						PYI35932.1	PYI16071.1																																																																																																																							XP_020056452.1				XP_025432235.1		XP_025438268.1	XP_025486523.1		XP_025501258.1	XP_025524019.1	XP_040803390.1			XP_025555939.1
SOG082801.OG0006906																						PYI35681.1	PYI18182.1																																																																																																																							XP_020052063.1				XP_025426993.1		XP_025443249.1	XP_025496260.1		XP_025505263.1	XP_025527259.1	XP_040796032.1			XP_025554980.1
SOG082802.OG0006906																																																																									KAL5360823.1																													XP_001212058.1
SOG082803.OG0006906																																																																													KAN3032814.1	KAN3079153.1	KAN3086851.1	KAN3099445.1																																								XP_040641019.1																					XP_022401656.1																															XP_043137638.1
SOG082804.OG0006906																																																																																																																XP_009159654.1						XP_007735694.1	XP_007722834.1
SOG082805.OG0006907				CRG83641.1																																																																																																																																																																				XP_035344007.1
SOG082806.OG0006907							CEJ58955.1																											KAF3385441.1		KAF7719388.1																																																																																																		XP_049969415.1
SOG082807.OG0006907								CEL06980.1																																												KAL2808292.1	KAL2817907.1	KAL2830966.1	KAL2793939.1	KAL3454170.1	KAL3461730.1	KAL3480953.1	KAL3490069.1	KAL3433243.1	KAL4737116.1	KAL4747019.1	KAL4782613.1	KAL4799526.1	KAL4866124.1	KAL4942395.1	KAL4922046.1	KAL4953468.1	KAL4985751.1	KAL4973527.1	KAL5000889.1	KAL5045568.1		KAL5341972.1	KAL6237929.1																								XP_050468532.1																																							XP_040666533.1	XP_040705243.1																																		XP_041555240.1												XP_070904787.1	XP_070884895.1	XP_073597616.1	XP_073574703.1		XP_073585762.1	XP_073617121.1	XP_073632854.1
SOG082808.OG0006907								CEL07015.1																																														KAL2837579.1		KAL3454121.1																																																																																																																																	XP_070904811.1
SOG082809.OG0006907								CEL09272.1																																												KAL2822400.1		KAL2847555.1	KAL2784392.1	KAL3443204.1	KAL3459761.1		KAL3483979.1						KAL4864269.1			KAL4951930.1																																																																																																																					XP_070894112.1
SOG082810.OG0006907								CEL11911.1																																														KAL2833476.1
SOG082811.OG0006907																								RDK40924.1																																																																						XP_001394612.3																																																																XP_026629255.1
SOG082812.OG0006907																																														KAJ9646086.1																																																																																		XP_016238600.1
SOG082813.OG0006907																																																				KAL2813868.1			KAL2787203.1	KAL3440622.1			KAL3487840.1	KAL3429390.1	KAL4736084.1	KAL4744413.1	KAL4779650.1	KAL4800153.1		KAL4938776.1	KAL4914843.1	KAL4949067.1	KAL4985602.1	KAL4977173.1	KAL4996694.1	KAL5041560.1			KAL6235286.1																								XP_050468570.1																																							XP_040668864.1	XP_040700993.1																																		XP_041561757.1														XP_073592569.1			XP_073577950.1	XP_073612487.1	XP_073627929.1
SOG082814.OG0006907																																																						KAL2834632.1																																																																																																																																			XP_070895153.1
SOG082815.OG0006907																																																																					KAL4983225.1			KAL5044839.1
SOG082816.OG0006907																																																																																																																					XP_007745677.1						XP_016619423.1	XP_016249309.1						XP_016633518.1			XP_018691029.1
SOG082817.OG0006907																																																																																																																																																																																					XP_069264020.1	XP_069269193.1
SOG082818.OG0006908			KIW68772.1																																											KAJ9644359.1	KAJ9616940.1																																																																	XP_009154765.1		XP_008726682.1		XP_007756774.1	XP_007739460.1	XP_007729022.1	XP_007721444.1		XP_013266142.1	XP_013284208.1	XP_016625656.1	XP_016250283.1	XP_013314434.1	XP_016263000.1	XP_013276753.1	XP_016233730.1		XP_016626032.1		XP_022496302.1	XP_018695246.1																																												XP_062667760.1
SOG082819.OG0006908							CEJ61259.1							OQE15064.1																						KAF7715051.1																																																			CAI7583191.1			CAG8383187.1	CAG8898602.1																																											XP_049967268.1	XP_022487796.1																																																										XP_073643594.1
SOG082820.OG0006908								CEN61892.1																																		KAI9367215.1										KAL2814457.1	KAL2827238.1	KAL2829902.1	KAL2787012.1	KAL3450067.1	KAL3455114.1	KAL3474611.1	KAL3487311.1	KAL3438879.1	KAL4740617.1	KAL4745517.1	KAL4787332.1	KAL4797609.1	KAL4869488.1	KAL4940780.1	KAL4912151.1	KAL4948725.1	KAL4985178.1	KAL4979746.1	KAL4993398.1	KAL5043264.1		KAL5334498.1	KAL6233125.1																								XP_661484.1																																							XP_040668098.1	XP_040703759.1																				XP_026608991.1														XP_041556248.1												XP_070903913.1	XP_070889877.1	XP_073600722.1	XP_073564295.1		XP_073589730.1	XP_073616729.1	XP_073629281.1
SOG082821.OG0006908										OAX83274.1		OJD18280.1			PGH36806.1	PGG96390.1	PGH01619.1	PGH02178.1																														KAL1955773.1																																																XP_002544085.1	XP_045272840.1	XP_002626400.2		XP_001242992.2					XP_002794522.1	XP_010758205.1																																																																						XP_003070092.1		XP_049107862.1
SOG082822.OG0006908																			PLN85673.1																KAF7128579.1																																						KAL5358555.1																				XP_001275185.1									XP_001217198.1																																											XP_024671507.1
SOG082823.OG0006908																										KAB8222968.1		KAE8316064.1	KAE8334087.1	KAE8345166.1			KAE8419493.1																																																																																																																															XP_041143874.1		XP_031907124.1	XP_031932986.1
SOG082824.OG0006908																																																																																		KAN4871487.1	KAN4856403.1		KAN4881173.1
SOG082825.OG0006909			KIW73955.1	CRG85877.1		KLJ10231.1	CEJ56249.1				KAF7588166.1	OJD12989.1	OOF99887.1	OQE15525.1	PGH30839.1	PGG99488.1	PGH18094.1	PGG99462.1	PLN78629.1	PYI10424.1	PYH92633.1	PYI33007.1	PYI17240.1	RDK43960.1	KAB8072995.1	KAB8216652.1	KAE8146355.1	KAE8319183.1	KAE8327422.1	KAE8345262.1	KAE8355196.1	KAE8371957.1	KAE8421800.1	KAF3387210.1	KAF7121907.1	KAF7716865.1								WEW55244.1	KAJ9487784.1	KAJ9641593.1	KAJ9608433.1				KAL2222996.1																						KAL5357662.1			KAL7355753.1			KAN3081576.1								CAI7654746.1	CAI7678715.1	CAG8289485.1	CAG8421901.1	CAG8887954.1	XP_754419.1	XP_001271199.1	XP_059600026.1	XP_002480416.1		XP_045279319.1	XP_031579302.1		XP_001244280.1	XP_001536463.1	XP_001213923.1	XP_001263262.1	XP_045285232.1	XP_002796156.1	XP_010756464.1					XP_023090085.1			XP_008721707.1	XP_007803786.1	XP_007752304.1	XP_007743002.1	XP_007735831.1			XP_013260537.1	XP_013282838.1	XP_016623083.1	XP_016245284.1	XP_013309820.1	XP_016265449.1	XP_013269163.1	XP_016236210.1		XP_016634314.1	XP_043144374.1	XP_022500728.1	XP_018691398.1	XP_049972026.1	XP_022483536.1	XP_067483290.1	XP_022586187.1			XP_040693008.1		XP_020061431.1	XP_040728925.1	XP_020120726.1	XP_024674798.1	XP_025431469.1	XP_025478971.1	XP_025441589.1	XP_025492963.1	XP_025518307.1	XP_025506251.1	XP_025531132.1	XP_040795903.1	XP_025535465.1	XP_025576074.1	XP_025554512.1	XP_025568683.1	XP_026626831.1		XP_071363927.1	XP_031899581.1	XP_031917183.1	XP_031924919.1	XP_031941860.1	XP_054116141.1	XP_033418278.1	XP_035355390.1	XP_035342874.1	XP_038931443.1	XP_014531694.1	XP_041537374.1			XP_043158557.1	XP_043124813.1	XP_003068540.2		XP_049108903.1	XP_052960463.1				XP_069276701.1	XP_069293019.1					XP_073551936.1
SOG082826.OG0006909																																																																																	KAN4846303.1	KAN4845439.1	KAN4861238.1
SOG082827.OG0006910				CRG84377.1																																																																																																																																					XP_022585347.1																															XP_035344612.1
SOG082828.OG0006910				CRG88877.1																																																																																																																																																																				XP_035346160.1
SOG082829.OG0006910							CEO58936.1																											KAF3398335.1		KAF7712699.1																																																																																																		XP_049970636.1
SOG082830.OG0006910										OAX85478.1		OJD13637.1			PGH31156.1	PGH01435.1																																																																																	XP_045277948.1	XP_031578751.1
SOG082831.OG0006910											KAF7587715.1																					KAE8372156.1
SOG082832.OG0006910															PGH35656.1	PGH01524.1																																																																																									XP_002795550.2	XP_010760723.1
SOG082833.OG0006910																	PGH12705.1																	KAF3391460.1		KAF7714373.1																																																				CAI7571687.1																																														XP_049965323.1	XP_022486458.1
SOG082834.OG0006910																				PYI11653.1																																																																																																																																							XP_025578187.1
SOG082835.OG0006910																								RDK41591.1																																																																						XP_001393467.1																																										XP_067477000.1											XP_025473759.1			XP_025512362.1				XP_025541403.1			XP_025559713.1	XP_026625423.1									XP_035362367.1				XP_041542211.1
SOG082836.OG0006910																										KAB8213828.1	KAE8151454.1	KAE8309972.1	KAE8332754.1	KAE8343199.1			KAE8421377.1																																																																														XP_023093261.1																																																	XP_071363459.1	XP_031898501.1	XP_031916895.1	XP_031923543.1	XP_031940025.1
SOG082837.OG0006910																																	KAE8422916.1																																																																																																																																		XP_031933465.1
SOG082838.OG0006910																																																																									KAL5358137.1																																																																																																																				XP_073547681.1
SOG082839.OG0006910																																																																									KAL5359365.1																													XP_001215801.1
SOG082840.OG0006910																																																																																									CAG7952087.1	CAG8401795.1
SOG082841.OG0006910																																																																																																				XP_001241651.2																																																																												XP_065980684.1
SOG082842.OG0006910																																																																																																							XP_001262276.1																																																															XP_033419310.1
SOG082843.OG0006910																																																																																																																																										XP_040669112.1																																			XP_041561502.1
SOG082844.OG0006910																																																																																																																																															XP_040734706.1																						XP_054118776.1
SOG082845.OG0006910																																																																																																																																																																						XP_033418010.1								XP_043157485.1
SOG082846.OG0006911				CRG89495.1																																																																																																																																																																				XP_035348290.1
SOG082847.OG0006911							CEO59021.1							OQE20110.1																				KAF3398454.1		KAF7713612.1									KAJ9482437.1																																										CAI7635845.1	CAI7624984.1	CAG8164425.1	CAG8397876.1	CAG8895195.1																																											XP_049970298.1	XP_022487754.1																																		XP_038933859.1	XP_014538533.1																							XP_073635293.1
SOG082848.OG0006911								CEN62541.1			KAF7595293.1		OOF95281.1						PLN86604.1	PYI07133.1	PYH92538.1	PYI29970.1	PYI23827.1	RDK43420.1	KAB8071981.1	KAB8224785.1	KAE8148215.1	KAE8318885.1	KAE8330841.1	KAE8344042.1	KAE8355347.1	KAE8373580.1	KAE8417386.1		KAF7117360.1		KAF9885935.1					KAI9370985.1	BDD57480.1						KAL1999725.1		KAL2220624.1	KAL2809340.1	KAL2822352.1	KAL2853388.1	KAL2798805.1	KAL3448653.1	KAL3467524.1	KAL3481951.1	KAL3486847.1	KAL3430903.1	KAL4736443.1	KAL4752487.1	KAL4788580.1	KAL4795724.1	KAL4873841.1	KAL4935168.1	KAL4912826.1	KAL4949008.1	KAL4989207.1	KAL4976992.1	KAL4994546.1	KAL5049596.1	KAL5362856.1	KAL5338533.1	KAL6237768.1		KAN3042075.1	KAN3075102.1	KAN3084472.1	KAN3095852.1												XP_752986.1	XP_001268657.1	XP_001389517.1	XP_002478361.1				XP_658538.1			XP_001214362.1	XP_001264142.1								XP_001818065.1									XP_040642589.1											XP_043148770.1					XP_067481714.1	XP_022580237.1	XP_040662907.1	XP_040707599.1	XP_040688499.1	XP_022404488.1	XP_020060879.1	XP_040730747.1	XP_020124590.1	XP_024667631.1	XP_025431728.1	XP_025479115.1	XP_025443046.1	XP_025485694.1	XP_025518150.1	XP_025506989.1	XP_025525764.1	XP_040802436.1	XP_025537354.1	XP_025579762.1	XP_025556043.1	XP_025568834.1	XP_026626368.1	XP_026607163.1	XP_041140844.1	XP_031905205.1	XP_031918640.1	XP_031929413.1	XP_031935315.1	XP_054118074.1	XP_033413278.1	XP_035355243.1				XP_041537224.1	XP_043135287.1	XP_041558343.1	XP_043154173.1	XP_043128071.1							XP_069269350.1	XP_069275229.1	XP_069285048.1	XP_070903263.1	XP_070890819.1	XP_073601326.1	XP_073570763.1	XP_073548465.1	XP_073588633.1	XP_073621347.1	XP_073633285.1
SOG082849.OG0006912				CRG92241.1		KLJ12680.1	CEJ62344.1	CEL05327.1			KAF7592462.1		OOF98165.1	OQE13019.1	PGH36854.1			PGH27256.1			PYH96261.1	PYI34702.1	PYI22505.1	RDK46989.1	KAB8072876.1	KAB8216539.1	KAE8146009.1	KAE8310422.1	KAE8325040.1	KAE8340949.1	KAE8349726.1	KAE8374744.1	KAE8415667.1		KAF7117731.1	KAF7720007.1	KAF9888100.1						BDD58250.1	WEW60819.1				KAL1959536.1	KAL2003630.1			KAL2821934.1	KAL2835190.1	KAL2857906.1	KAL2799215.1	KAL3452518.1	KAL3464089.1	KAL3479876.1	KAL3491379.1	KAL3437379.1	KAL4738327.1	KAL4752829.1	KAL4780717.1	KAL4792144.1	KAL4872963.1	KAL4941225.1			KAL4983105.1	KAL4979166.1	KAL5001936.1	KAL5046855.1	KAL5365685.1	KAL5343755.1	KAL6238141.1													CAI7657062.1	CAG8078226.1	CAG8286674.1		XP_751746.2	XP_001271952.1	XP_001401947.3	XP_002341822.1	XP_002584423.1			XP_659567.1	XP_001247712.2		XP_001213166.1	XP_001266937.1		XP_015703186.1						XP_023090231.1																				XP_043148087.1			XP_049969842.1	XP_022487465.1	XP_067478213.1	XP_022578540.1	XP_040664252.1	XP_040708200.1			XP_020060485.1	XP_040730315.1	XP_020119894.1	XP_024672271.1	XP_025431235.1	XP_025480062.1	XP_025439778.1	XP_025491128.1	XP_025516039.1	XP_025505397.1	XP_025531605.1	XP_040806714.1	XP_025543669.1	XP_025578290.1	XP_025548865.1	XP_025567295.1	XP_026621764.1	XP_026604160.1	XP_041143503.1	XP_031906223.1	XP_031909464.1	XP_031922900.1	XP_031937814.1	XP_054120543.1	XP_033410580.1	XP_035354038.1	XP_035341859.1	XP_038930438.1		XP_041544974.1		XP_041552856.1	XP_043152720.1	XP_043126459.1	XP_003065733.2		XP_049107436.1	XP_052953925.1		XP_069259028.1	XP_069271006.1	XP_069280827.1	XP_069283980.1	XP_070905517.1	XP_070881843.1	XP_073598885.1	XP_073576869.1	XP_073546698.1	XP_073587771.1	XP_073619576.1	XP_073633786.1	XP_073643403.1
SOG082850.OG0006913						KLJ10672.1				OAX80962.1		OJD17773.1			PGH35043.1	PGG95354.1	PGH11479.1																																																																																XP_045278344.1	XP_031580505.1
SOG082851.OG0006913											KAF7591187.1														KAB8078325.1	KAB8223395.1	KAE8149005.1	KAE8320200.1	KAE8326767.1	KAE8344122.1	KAE8351145.1	KAE8372971.1	KAE8417902.1		KAF7119024.1		KAF9882797.1																																								KAN3032938.1	KAN3070998.1	KAN3091043.1	KAN3090921.1												XP_751907.1										XP_001214459.1	XP_001267105.1								XP_023090685.1									XP_040635951.1											XP_043148264.1									XP_040694518.1	XP_022405615.1																			XP_071364957.1	XP_031906423.1	XP_031909935.1	XP_031931491.1	XP_031938395.1		XP_033419575.1								XP_043152905.1	XP_043126634.1				XP_052951973.1										XP_073548595.1
SOG082852.OG0006913																							PYI12797.1																															KAL2826363.1
SOG082853.OG0006913																								RDK46480.1																																																																						XP_059603086.1																																										XP_067482495.1											XP_025473908.1			XP_025516695.1				XP_025544662.1			XP_025560456.1	XP_026625972.1									XP_035356123.1				XP_041539196.1
SOG082854.OG0006913																																														KAJ9616175.1																																																																																XP_016256485.1
SOG082855.OG0006913																																																				KAL2803422.1			KAL2801034.1	KAL3452086.1			KAL3492774.1	KAL3439128.1	KAL4733095.1	KAL4753665.1		KAL4794577.1					KAL4985941.1	KAL4979520.1		KAL5051982.1			KAL6232119.1																								XP_657823.1																																							XP_040661976.1	XP_040705913.1																				XP_026601417.1														XP_041551287.1														XP_073593062.1			XP_073583749.1	XP_073618493.1
SOG082856.OG0006913																																																																		KAL4936218.1																																																																																																																														XP_073630799.1
SOG082857.OG0006913																																																																																																											XP_003174259.1		XP_003231551.2	XP_003021830.1
SOG082858.OG0006913																																																																																																																					XP_007744331.1						XP_016621744.1
SOG082859.OG0006913																																																																																																																																																																																					XP_069264236.1	XP_069264833.1
SOG082860.OG0006914								CEL09659.1																																												KAL2809990.1		KAL2858599.1	KAL2787055.1	KAL3447225.1	KAL3464590.1		KAL3486529.1	KAL3434506.1	KAL4735687.1	KAL4746302.1		KAL4798430.1	KAL4865414.1	KAL4940424.1	KAL4914491.1	KAL4952258.1	KAL4982868.1	KAL4971634.1	KAL5000002.1	KAL5046641.1		KAL5344118.1	KAL6238382.1																								XP_050468276.1																																							XP_040670939.1	XP_040698030.1																				XP_026599764.1														XP_041549537.1												XP_070899762.1	XP_070888673.1	XP_073592668.1			XP_073587295.1	XP_073613263.1	XP_073625929.1
SOG082861.OG0006914											KAF7592163.1														KAB8070555.1	KAB8216343.1	KAE8151571.1	KAE8313477.1	KAE8327287.1	KAE8342185.1		KAE8382000.1	KAE8422698.1																																																																																																																															XP_041149846.1	XP_031897070.1	XP_031919674.1	XP_031922358.1	XP_031943824.1
SOG082862.OG0006914											KAF7588565.1														KAB8073702.1	KAB8220557.1	KAE8154000.1	KAE8308793.1	KAE8322293.1	KAE8336101.1		KAE8382865.1	KAE8412025.1																																																																																																																															XP_071365854.1	XP_031895996.1	XP_031912445.1	XP_031923666.1	XP_031944547.1
SOG082863.OG0006914												OJD15347.1			PGH34334.1	PGH05326.1	PGH05851.1																																																																																XP_045282274.1	XP_031577722.1						XP_045286878.1	XP_002791841.2	XP_010763276.1
SOG082864.OG0006914																			PLN83647.1																																																																																																																														XP_024674166.1
SOG082865.OG0006914																								RDK41303.1																																																																						XP_059601431.1																																										XP_067476685.1						XP_020051771.1					XP_025482491.1		XP_025488497.1	XP_025520633.1	XP_025499367.1	XP_025526481.1	XP_040804332.1	XP_025545015.1			XP_025563046.1	XP_026625779.1													XP_041542511.1
SOG082866.OG0006914																																			KAF7119247.1																																																									XP_749454.1	XP_001272862.1										XP_001265884.1																																																															XP_033414962.1								XP_043153554.1
SOG082867.OG0006914																																																																													KAN3037751.1																																											XP_040636118.1																					XP_022397660.1																															XP_043134909.1
SOG082868.OG0006914																																																																																										CAG8380503.1																														XP_040635562.1																XP_067473029.1					XP_022396504.1						XP_025475652.1			XP_025519634.1				XP_025537956.1			XP_025562252.1													XP_065957010.1
SOG082869.OG0006915								CEL04848.1																																												KAL2809424.1		KAL2856434.1	KAL2794922.1	KAL3452783.1	KAL3463895.1		KAL3486112.1																																																																																																																														XP_070902326.1
SOG082870.OG0006915													OOF94960.1							PYI09781.1																																																																																																																																							XP_025569181.1
SOG082871.OG0006915													OOF93891.1							PYI09193.1																																																																																																																																							XP_025577524.1
SOG082872.OG0006915																						PYI31040.1	PYI24351.1																																																																																																																							XP_020052269.1						XP_025447627.1	XP_025489759.1		XP_025498028.1	XP_025528736.1	XP_040805317.1			XP_025552875.1
SOG082873.OG0006915																						PYI29887.1	PYI14945.1																																																																																																																							XP_020054761.1						XP_025441172.1	XP_025487022.1		XP_025502246.1	XP_025525065.1	XP_040805507.1
SOG082874.OG0006915																								RDK42713.1																																																																						XP_059602884.1																																										XP_067475568.1											XP_025483163.1			XP_025511426.1				XP_025544213.1			XP_025565634.1	XP_026627735.1									XP_035351486.1				XP_041541904.1
SOG082875.OG0006915																								RDK39714.1																																																																						XP_059602557.1																																																																													XP_041548526.1
SOG082876.OG0006915																										KAB8222357.1		KAE8315825.1	KAE8326390.1	KAE8346797.1			KAE8413558.1																																																																																																																															XP_041149216.2		XP_031918432.1
SOG082877.OG0006915																										KAB8222171.1		KAE8317593.1	KAE8329046.1	KAE8341627.1			KAE8418731.1																																																																														XP_023093559.1																																																	XP_041150274.2		XP_031907993.1	XP_031927968.1	XP_031940949.1
SOG082878.OG0006915																																																				KAL2818086.1	KAL2831727.1	KAL2837056.1			KAL3458451.1	KAL3478932.1						KAL4790471.1	KAL4861329.1	KAL4935276.1	KAL4914606.1	KAL4947868.1						KAL5336865.1																																																																XP_040663679.1	XP_040706853.1																																		XP_041553397.1															XP_073573622.1			XP_073612357.1	XP_073632382.1
SOG082879.OG0006915																																																												KAL3429022.1	KAL4735788.1	KAL4745961.1
SOG082880.OG0006915																																																																					KAL4986804.1			KAL5042229.1
SOG082881.OG0006915																																																																													KAN3028401.1																																											XP_040638438.1																					XP_022402133.1																															XP_043134289.1
SOG082882.OG0006915																																																																																									CAG8026124.1	CAG8417308.1
SOG082883.OG0006916								CEN62058.1																																															KAL2784098.1																																																																																																																																		XP_070898466.1
SOG082884.OG0006916											KAF7585899.1														KAB8075844.1	KAB8221935.1		KAE8316576.1	KAE8326265.1	KAE8340706.1		KAE8378147.1	KAE8419647.1																																																																																																																															XP_041148461.1	XP_031896708.1	XP_031915794.1	XP_031929690.1	XP_031936819.1
SOG082885.OG0006916														OQE30672.1																																																																									CAI7580908.1
SOG082886.OG0006916																			PLN82689.1																																																																																																																														XP_024673873.1
SOG082887.OG0006916																									KAB8076501.1	KAB8218316.1	KAE8152514.1	KAE8313803.1	KAE8322502.1	KAE8342432.1		KAE8374234.1	KAE8420190.1																																																																														XP_023092898.1																																																	XP_041148624.2	XP_031895454.1	XP_031915514.1	XP_031922913.1
SOG082888.OG0006916																																					KAF9890841.1																																				KAL5359045.1																													XP_001210877.1																																																																																							XP_073550372.1
SOG082889.OG0006916																																																				KAL2818574.1		KAL2843706.1
SOG082890.OG0006916																																																												KAL3437843.1																															CAG8893681.1
SOG082891.OG0006916																																																												KAL3432962.1	KAL4733376.1	KAL4751039.1																																					XP_681795.1
SOG082892.OG0006916																																																												KAL3432648.1	KAL4733483.1
SOG082893.OG0006916																																																													KAL4737601.1	KAL4753114.1
SOG082894.OG0006916																																																																KAL4796935.1		KAL4937994.1		KAL4949174.1																																																																																																																											XP_073613757.1	XP_073623740.1
SOG082895.OG0006916																																																																KAL4792604.1		KAL4937923.1		KAL4951146.1	KAL4984124.1			KAL5043615.1			KAL6231867.1																																																															XP_040674656.1	XP_040696732.1																				XP_026605402.1														XP_041557696.1																	XP_073582886.1	XP_073613576.1	XP_073629391.1
SOG082896.OG0006916																																																																	KAL4869942.1																																																																																																																											XP_073568996.1
SOG082897.OG0006916																																																																					KAL4983732.1			KAL5041993.1
SOG082898.OG0006916																																																																									KAL5355922.1																													XP_001211395.1
SOG082899.OG0006916																																																																																																																																										XP_040662739.1	XP_040707783.1																																		XP_041550557.1
SOG082900.OG0006916																																																																																																																																																																														XP_043161318.1	XP_043130473.1
SOG082901.OG0006917	EGE01923.1					KLJ09227.1				OAX83749.1		OJD18522.1			PGH28478.1	PGG97684.1	PGH01306.1	PGH21549.1																														KAL1961247.1																												KAL7356500.1																					XP_045275167.1	XP_031577116.1			XP_001540013.1			XP_045289413.1	XP_015700802.1		XP_003176531.1	XP_002847948.1	XP_003238927.2	XP_003024576.1
SOG082902.OG0006917		KIV82196.1																																																																																																																																																																															XP_062671114.1
SOG082903.OG0006917		KIV82359.1																																																																																																																																																																															XP_062666558.1
SOG082904.OG0006917		KIV79619.1	KIW65385.1																																											KAJ9629060.1	KAJ9610371.1																																																																		XP_008711773.1					XP_007735098.1							XP_013313648.1	XP_016266770.1																																																			XP_062675320.1
SOG082905.OG0006917				CRG84913.1																																																																																																																																																																				XP_035342050.1
SOG082906.OG0006917								CEL01130.1			KAF7586874.1														KAB8069640.1	KAB8215204.1		KAE8316896.1	KAE8329168.1	KAE8338364.1		KAE8374564.1	KAE8414283.1			KAF7717334.1																KAL2802372.1		KAL2856666.1	KAL2800235.1	KAL3447338.1	KAL3467088.1	KAL3470172.1	KAL3490525.1	KAL3439650.1	KAL4737019.1	KAL4749292.1	KAL4785781.1	KAL4794716.1	KAL4862874.1	KAL4943191.1	KAL4913277.1		KAL4987071.1			KAL5051741.1	KAL5365188.1	KAL5343858.1	KAL6238658.1																								XP_663656.1												XP_001826284.1																							XP_049966780.1				XP_040667112.1	XP_040702546.1																				XP_026607568.1	XP_041150383.1	XP_031897184.1	XP_031907169.1	XP_031928297.1	XP_031937588.1									XP_041550508.1												XP_070893612.1	XP_070891497.1	XP_073599649.1	XP_073570508.1	XP_073544126.1	XP_073589076.1	XP_073614532.1	XP_073628659.1
SOG082907.OG0006917																																												WEW57137.1																																																				XP_002583404.1				XP_012213903.1																																																																												XP_003067556.1		XP_049109196.1
SOG082908.OG0006917																																																																			KAL4911868.1																																																																																																																							XP_070880704.1
SOG082909.OG0006917																																																																																	KAN4835272.1	KAN4866709.1		KAN4882411.1	KAN4874051.1
SOG082910.OG0006917																																																																																		KAN4851912.1	KAN4850710.1		KAN4888767.1	KAN4853713.1
SOG082911.OG0006917																																																																																															XP_002483337.1																																																																						XP_054122966.1
SOG082912.OG0006918													OOF98680.1							PYI03526.1
SOG082913.OG0006918													OOF90078.1							PYI11874.1																																																																																																																																						XP_025539860.1	XP_025570369.1		XP_025566498.1
SOG082914.OG0006918														OQE31017.1																																																																													CAG8887015.1																																																																															XP_014536524.1
SOG082915.OG0006918														OQE25873.1																																																																																																																																																											XP_038929603.1
SOG082916.OG0006918																		PGG96721.1																																																																																																																																																		XP_031934110.1
SOG082917.OG0006918																						PYI31521.1	PYI20678.1																																																																																																																													XP_025437010.1	XP_025488286.1		XP_025503159.1	XP_025527693.1	XP_040798504.1
SOG082918.OG0006918																								RDK40730.1																																																																						XP_001400883.1																																										XP_067484247.1											XP_025480245.1			XP_025510952.1				XP_025539898.1			XP_025566533.1	XP_026631191.1									XP_035351817.1				XP_041543015.1
SOG082919.OG0006918																												KAE8308923.1	KAE8323156.1	KAE8339457.1
SOG082920.OG0006918																													KAE8330985.1	KAE8335815.1																																																																																																																																		XP_071365306.1				XP_031946564.1
SOG082921.OG0006918																																			KAF7131125.1																																																																																																																																			XP_033413176.1
SOG082922.OG0006918																																																								KAL3442374.1			KAL3496392.1
SOG082923.OG0006918																																																																				KAL4953400.1																																																																																																																												XP_073624075.1
SOG082924.OG0006918																																																																									KAL5361091.1																													XP_001208770.1
SOG082925.OG0006918																																																																												KAL7358687.1,KAL7358694.1																												XP_045290859.1
SOG082926.OG0006918																																																																													KAN3043404.1																																																																XP_022406231.1
SOG082927.OG0006918																																																																																							CAI7676979.1																																																																																		XP_038929273.1
SOG082928.OG0006918																																																																																																	XP_045278790.1	XP_031577631.1
SOG082929.OG0006918																																																																																																				XP_012214278.1																																																																												XP_003066107.2
SOG082930.OG0006918																																																																																																								XP_045285753.1																																																																																					XP_073549567.1
SOG082931.OG0006918																																																																																																													XP_003233855.2	XP_003025562.1
SOG082932.OG0006918																																																																																																															XP_023091760.1																																																	XP_041146672.1				XP_031943754.1
SOG082933.OG0006919								CEN60733.1																																														KAL2852103.1	KAL2784443.1	KAL3443359.1	KAL3459489.1		KAL3491022.1
SOG082934.OG0006919														OQE18404.1																															KAJ9482008.1																																														CAG8894823.1																																																																														XP_038931745.1
SOG082935.OG0006919														OQE18024.1																																																																													CAG8908261.1
SOG082936.OG0006919																						PYI30898.1	PYI17446.1																																																																																																																													XP_025445827.1	XP_025491757.1				XP_040797779.1
SOG082937.OG0006919																						PYI25561.1	PYI17644.1																																																																																																																													XP_025441440.1	XP_025485879.1		XP_025499582.1	XP_025522875.1	XP_040799723.1
SOG082938.OG0006919																								RDK47539.1																																																																						XP_059606241.1																																																					XP_025480563.1			XP_025513708.1				XP_025540276.1			XP_025564427.1	XP_026624484.1
SOG082939.OG0006919																										KAB8225831.1		KAE8308267.1	KAE8322336.1	KAE8341954.1			KAE8423594.1																																																																																																																															XP_041150005.1			XP_031924954.1
SOG082940.OG0006919																												KAE8313930.1	KAE8323073.1	KAE8341469.1																																																																																																																																		XP_071367222.1
SOG082941.OG0006919																																																						KAL2855942.1		KAL3445293.1	KAL3468078.1		KAL3493481.1																																																																																																																														XP_070896031.1
SOG082942.OG0006919																																																												KAL3435833.1		KAL4755342.1																																					XP_660446.1																																																																																								XP_073597585.1
SOG082943.OG0006919																																																																KAL4794879.1																																																																																																																															XP_073611429.1
SOG082944.OG0006919																																																																				KAL4956730.1																																																																																																																												XP_073627486.1
SOG082945.OG0006919																																																																																		KAN4844539.1	KAN4853809.1
SOG082946.OG0006919																																																																																																											XP_003175125.1	XP_002845696.1	XP_047607028.1
