## Supplementary File 2. BED files and Orthogroup tables for the Eurotiomycetes dataset generated using OrthoFinder and orthoSynAssign for "orthoSynAssign: refine orthogroups using synteny information": Eurotiomycetes_OrthoSynAssign_w8.tsv (part 34 of 42)

SOG_ID	GCA_000151175.1	GCA_000835395.1	GCA_000835435.1	GCA_000985935.1	GCA_001006345.1	GCA_001014755.1	GCA_001048715.1	GCA_001511075.1	GCA_001636715.1	GCA_001660665.1	GCA_001696595.2	GCA_001883825.1	GCA_001990825.1	GCA_002072365.1	GCA_002572855.1	GCA_002572885.1	GCA_002573585.1	GCA_002573605.1	GCA_002850765.1	GCA_003184635.1	GCA_003184645.1	GCA_003184685.1	GCA_003184705.1	GCA_003344505.1	GCA_009176345.1	GCA_009176405.1	GCA_009193465.1	GCA_009193505.1	GCA_009193525.1	GCA_009193545.1	GCA_009193565.1	GCA_009193595.1	GCA_009193665.1	GCA_011392555.1	GCA_014281905.1	GCA_014839625.1	GCA_015844325.1	GCA_022813615.2	GCA_024244165.1	GCA_024244195.1	GCA_024244615.1	GCA_025688805.1	GCA_025999795.1	GCA_029449355.1	GCA_030142185.1	GCA_030247855.2	GCA_030247875.1	GCA_041956615.1	GCA_041956715.1	GCA_042186575.1	GCA_042370945.1	GCA_044048675.1	GCA_044048685.1	GCA_044049465.1	GCA_044089335.1	GCA_045784725.1	GCA_045784785.1	GCA_045785085.1	GCA_045785125.1	GCA_045791975.1	GCA_047715515.1	GCA_047715525.1	GCA_047715575.1	GCA_047715615.1	GCA_047715635.1	GCA_047715755.1	GCA_047715765.1	GCA_047715815.1	GCA_047715845.1	GCA_047715865.1	GCA_047715885.1	GCA_047715895.1	GCA_048565125.1	GCA_048571495.1	GCA_048626375.1	GCA_051312685.1	GCA_056320485.1	GCA_056320525.1	GCA_056320545.1	GCA_056320585.1	GCA_056513125.1	GCA_056513135.1	GCA_056513155.1	GCA_056513245.1	GCA_056513255.1	GCA_056513265.1	GCA_902713485.1	GCA_902713525.1	GCA_911174995.1	GCA_911197225.1	GCA_911456345.1	GCF_000002655.1	GCF_000002715.2	GCF_000002855.4	GCF_000003125.1	GCF_000003515.1	GCF_000003525.1	GCF_000003855.2	GCF_000011425.1	GCF_000149335.2	GCF_000149585.1	GCF_000149615.1	GCF_000149645.3	GCF_000150115.1	GCF_000150705.2	GCF_000150735.1	GCF_000150975.2	GCF_000151145.1	GCF_000151425.1	GCF_000151505.1	GCF_000184455.2	GCF_000230625.1	GCF_000365145.1	GCF_000365165.1	GCF_000464535.1	GCF_000585515.1	GCF_000585535.1	GCF_000585565.1	GCF_000585585.1	GCF_000600275.1	GCF_000709125.1	GCF_000835455.1	GCF_000835475.1	GCF_000835495.1	GCF_000835505.1	GCF_000835515.1	GCF_000835555.1	GCF_000836115.1	GCF_000836275.1	GCF_000836435.1	GCF_001078395.1	GCF_001646965.1	GCF_001651985.1	GCF_001723175.1	GCF_001773325.1	GCF_001889945.1	GCF_001890105.1	GCF_001890125.1	GCF_001890705.1	GCF_001890725.1	GCF_001890805.1	GCF_001890905.1	GCF_001896365.1	GCF_001907595.1	GCF_002847045.1	GCF_003184585.1	GCF_003184625.1	GCF_003184695.1	GCF_003184745.1	GCF_003184755.1	GCF_003184765.1	GCF_003184785.1	GCF_003184825.1	GCF_003184835.1	GCF_003184845.1	GCF_003184865.1	GCF_003184925.1	GCF_003344945.1	GCF_003369625.1	GCF_009017415.1	GCF_009176365.1	GCF_009193445.1	GCF_009193585.1	GCF_009193645.1	GCF_009556855.1	GCF_010724455.1	GCF_013340325.1	GCF_013368755.1	GCF_015533775.1	GCF_016767815.1	GCF_016861625.1	GCF_016861735.1	GCF_016861865.1	GCF_018340605.1	GCF_018404265.1	GCF_018416015.2	GCF_022695815.1	GCF_022830035.1	GCF_023601865.1	GCF_036872675.1	GCF_041956625.1	GCF_041956635.1	GCF_041956645.1	GCF_041956765.1	GCF_044049435.1	GCF_044049455.1	GCF_047715535.1	GCF_047715665.1	GCF_047715705.1	GCF_047715735.1	GCF_047715775.1	GCF_047715825.1	GCF_964197705.1
SOG082947.OG0006919																																																																																																																																										XP_040670054.1	XP_040701919.1
SOG082948.OG0006919																																																																																																																																										XP_040670766.1	XP_040699868.1																																		XP_041549733.1
SOG082949.OG0006919																																																																																																																																											XP_040697178.1																																		XP_041553678.1
SOG082950.OG0006919																																																																																																																																																															XP_026606032.1																															XP_073584952.1
SOG082951.OG0006920		KIV79834.1																																																																																																																											XP_013313874.1			XP_016230666.1																																																	XP_062675090.1
SOG082952.OG0006920							CEJ57696.1				KAF7591502.1		OOF90531.1						PLN82796.1	PYI08754.1	PYH91323.1	PYI29195.1	PYI14712.1	RDK39668.1	KAB8070137.1	KAB8221042.1	KAE8149705.1	KAE8314402.1	KAE8320927.1	KAE8346966.1		KAE8371871.1	KAE8421931.1	KAF3391620.1	KAF7133776.1	KAF7712866.1	KAF9889430.1						BDD64391.1		KAJ9490724.1						KAL2216518.1																						KAL5357319.1				KAN3029130.1	KAN3077672.1	KAN3085190.1	KAN3094810.1							CAI7656996.1			CAG8424948.1		XP_747383.2	XP_001276680.1	XP_001397002.1								XP_001216389.1	XP_001262125.1								XP_001817616.1									XP_040635483.1											XP_043150020.1			XP_049965276.1	XP_022486351.1	XP_067476106.1				XP_040684908.1	XP_022401332.1	XP_020054611.1			XP_024671137.1	XP_025427230.1	XP_025483598.1	XP_025436447.1	XP_025491835.1	XP_025516401.1	XP_025503357.1	XP_025527036.1	XP_040800360.1	XP_025545190.1	XP_025569906.1	XP_025546418.1	XP_025560742.1	XP_026630717.1		XP_041141298.1	XP_031905392.1	XP_031914064.1	XP_031932849.1	XP_031946385.1		XP_033415695.1	XP_035353279.1		XP_038926119.1		XP_041545778.1	XP_043135815.1		XP_043161363.1	XP_043130500.1				XP_052959676.1					XP_069287753.1					XP_073548015.1
SOG082953.OG0006920								CEN61261.1																																															KAL2798996.1				KAL3483512.1																																																																																																																														XP_070899177.1
SOG082954.OG0006920																																						KAK5952526.1																																																																																																																																														XP_064752182.1
SOG082955.OG0006920																																																												KAL3432931.1	KAL4741104.1	KAL4754415.1	KAL4784451.1	KAL4800781.1		KAL4946421.1	KAL4921367.1		KAL4990191.1	KAL4977576.1	KAL4994666.1	KAL5041345.1			KAL6230385.1																								XP_050468878.1																																							XP_040664556.1	XP_040708496.1																				XP_026603668.1														XP_041552549.1														XP_073592433.1			XP_073581650.1	XP_073612817.1	XP_073629046.1
SOG082956.OG0006920																																																																																	KAN4839179.1	KAN4851924.1	KAN4850698.1	KAN4893426.1	KAN4888753.1	KAN4853726.1
SOG082957.OG0006921			KIW69920.1																																												KAJ9605725.1																																																																	XP_009156943.1		XP_008724066.1		XP_007754267.1	XP_007749028.1				XP_013259121.1	XP_013288540.1	XP_016615027.1	XP_016251042.1			XP_013275136.1			XP_016627373.1		XP_022497206.1	XP_018697502.1																																												XP_062666149.1
SOG082958.OG0006921				CRG89390.1			CEO59243.1			OAX80497.1		OJD18512.1			PGH35411.1	PGG98000.1	PGH15938.1	PGH28255.1																KAF3398610.1		KAF7717179.1							BDD57346.1	WEW54741.1							KAL2220935.1																									KAL7358027.1											CAI7573304.1	CAI7606335.1		CAG8363239.1							XP_045276597.1	XP_002622080.1			XP_001542135.1			XP_045290219.1	XP_002792627.1	XP_010762202.1									XP_007785826.1																			XP_049970228.1	XP_022490485.1		XP_022580144.1			XP_040688666.1			XP_040730850.1	XP_020123946.1																					XP_054117972.1				XP_038927920.1														XP_069273703.1	XP_069284703.1
SOG082959.OG0006921				CRG92008.1																																																																																																																																																																				XP_035340396.1
SOG082960.OG0006921													OOF94009.1							PYI01636.1				RDK38697.1																																																																						XP_001389947.1																																										XP_067473367.1											XP_025477526.1			XP_025512527.1				XP_025535665.1	XP_025577676.1		XP_025563185.1	XP_026621642.1									XP_035354781.1				XP_041536745.1
SOG082961.OG0006921																						PYI31708.1	PYI16258.1																																																																																																																							XP_020055919.1				XP_025430008.1		XP_025436672.1	XP_025488801.1		XP_025501884.1	XP_025526438.1	XP_040804789.1			XP_025551746.1
SOG082962.OG0006921																							PYI14333.1																						KAJ9482888.1																																														CAG8897957.1																																											XP_049973462.1								XP_020053314.1						XP_025437772.1	XP_025496561.1		XP_025503101.1	XP_025527629.1	XP_040798436.1			XP_025555359.1
SOG082963.OG0006921																													KAE8329961.1																																																																																		XP_023092082.1																																																	XP_071364381.1
SOG082964.OG0006921																																			KAF7128265.1																																																									XP_753951.1											XP_001265954.1																												XP_043147074.1																																			XP_033419422.1								XP_043156318.1	XP_043123628.1
SOG082965.OG0006921																																														KAJ9632892.1																																																																																XP_016260944.1		XP_016239368.1
SOG082966.OG0006921																																																																																	KAN4844254.1	KAN4861221.1	KAN4853323.1	KAN4883463.1	KAN4882319.1	KAN4866355.1
SOG082967.OG0006921																																																																																							CAI7674468.1																																																																																			XP_014537126.1
SOG082968.OG0006921																																																																																																																						XP_007732674.1	XP_007726056.1
SOG082969.OG0006922		KIV83968.1	KIW62177.1																																											KAJ9618556.1	KAJ9603186.1																																																																	XP_009153844.1													XP_013318809.1	XP_016260104.1	XP_013272534.1						XP_018688904.1																																												XP_062672192.1
SOG082970.OG0006922								CEL03865.1																																													KAL2825836.1	KAL2827263.1	KAL2784776.1				KAL3484826.1																KAL6236501.1																								XP_050468086.1																																							XP_040673200.1	XP_040698539.1																												XP_035361726.1				XP_041544005.1		XP_041560470.1
SOG082971.OG0006922											KAF7589702.1	OJD13661.1		OQE13572.1		PGH05930.1				PYI09700.1		PYI27925.1	PYI18089.1											KAF3391575.1		KAF7716535.1	KAF9893640.1						BDD62605.1					KAL1952970.1					KAL2817425.1		KAL2799952.1	KAL3453057.1			KAL3497151.1	KAL3428926.1	KAL4741254.1			KAL4799877.1	KAL4874022.1			KAL4958360.1	KAL4982746.1	KAL4980963.1					KAL6234758.1	KAL7355635.1	KAN3033524.1	KAN3070341.1		KAN3096202.1								CAI7674030.1				XP_755851.1		XP_059601382.1		XP_002541819.1		XP_031575555.1		XP_001247644.1	XP_001536502.1										XP_001727337.1																							XP_049965400.1	XP_022486449.1		XP_022580735.1				XP_022401221.1		XP_040738369.1	XP_020122962.1		XP_025433997.1	XP_025482621.1	XP_025446222.1	XP_025489014.1		XP_025507748.1				XP_025578966.1	XP_025552675.1	XP_025562917.1								XP_054123962.1	XP_033412395.1	XP_035362134.1				XP_041542469.1	XP_043135903.1	XP_041562252.1								XP_069261966.1	XP_069271223.1			XP_070893304.1	XP_070887021.1	XP_073592155.1				XP_073613943.1		XP_073635447.1
SOG082972.OG0006922											KAF7587677.1																		KAE8330536.1																																																																																																																																				XP_031897067.1	XP_031917462.1	XP_031932042.1
SOG082973.OG0006922																																																				KAL2810326.1		KAL2848924.1			KAL3462158.1
SOG082974.OG0006922																																																							KAL2784650.1				KAL3488361.1
SOG082975.OG0006922																																																														KAL4751100.1							KAL4986744.1			KAL5042795.1			KAL6238994.1																								XP_050469128.1																																																																																											XP_073588461.1
SOG082976.OG0006922																																																																				KAL4947698.1																																																																							XP_040707277.1																																		XP_041558018.1
SOG082977.OG0006922																																																																																																																								XP_040643009.1																					XP_022396657.1																															XP_043139698.1
SOG082978.OG0006923		KIV85478.1																																																																																																																																																																															XP_062672818.1
SOG082979.OG0006923		KIV86884.1																																																																																																																																																																															XP_062670121.1
SOG082980.OG0006923			KIW72337.1																																												KAJ9605012.1																																																																			XP_008723113.1		XP_007753647.1	XP_007750157.1					XP_013288260.1	XP_016623342.1	XP_016250724.1			XP_013274135.1			XP_016630049.1		XP_022494400.1
SOG082981.OG0006923								CEL08697.1																																		KAI9372371.1										KAL2808085.1	KAL2826667.1	KAL2846186.1	KAL2788055.1	KAL3440378.1	KAL3455948.1	KAL3471094.1	KAL3496149.1	KAL3431785.1	KAL4737154.1	KAL4744881.1	KAL4781270.1	KAL4797761.1	KAL4864914.1	KAL4935553.1	KAL4917360.1	KAL4949256.1	KAL4988117.1	KAL4975554.1	KAL4993927.1	KAL5041278.1			KAL6232777.1																								XP_680634.1																																							XP_040665200.1	XP_040709103.1																				XP_026603993.1														XP_041551909.1												XP_070902663.1	XP_070886589.1	XP_073595807.1	XP_073573356.1		XP_073581855.1	XP_073618630.1	XP_073624977.1
SOG082982.OG0006923																									KAB8068860.1	KAB8225762.1	KAE8155071.1	KAE8307798.1	KAE8320900.1			KAE8381938.1																																																																															XP_023093393.1																																																	XP_041149933.1		XP_031919797.1		XP_031936338.1
SOG082983.OG0006923																															KAE8352311.1																																																																																																																																		XP_031903973.1
SOG082984.OG0006923																																														KAJ9618017.1																																																																																XP_016258487.1
SOG082985.OG0006923																																															KAJ9608654.1																																																																						XP_007749997.1						XP_016616871.1
SOG082986.OG0006923																																															KAJ9603930.1																																																																			XP_008726732.1		XP_007756724.1	XP_007742448.1					XP_013280159.1	XP_016616289.1	XP_016247954.1						XP_016629084.1		XP_022504600.1	XP_018698998.1
SOG082987.OG0006923																																																								KAL3446404.1			KAL3490003.1
SOG082988.OG0006923																																																																																															XP_002478515.1																																																XP_040730614.1																						XP_054118219.1
SOG082989.OG0006923																																																																																																																		XP_008724092.1																			XP_018688214.1
SOG082990.OG0006923																																																																																																																					XP_007745429.1						XP_016617044.1
SOG082991.OG0006923																																																																																																																					XP_007746136.1						XP_016619993.1		XP_013313331.1			XP_016234725.1
SOG082992.OG0006923																																																																																																																																		XP_016635032.1			XP_018693692.1,XP_018693693.1
SOG082993.OG0006924		KIV86893.1																																																																																																																																																																															XP_062670114.1
SOG082994.OG0006924							CEJ57137.1							OQE24047.1																				KAF3390620.1		KAF7718724.1									KAJ9486867.1																																										CAI7678443.1		CAG8080790.1	CAG8335285.1	CAG8898847.1																																											XP_049965761.1	XP_022489809.1																																		XP_038932682.1	XP_014538345.1
SOG082995.OG0006924								CEL01359.1																																															KAL2783135.1	KAL3447473.1			KAL3486989.1																																																																																																																														XP_070903104.1
SOG082996.OG0006924											KAF7597234.1														KAB8074808.1	KAB8217418.1	KAE8152635.1	KAE8320296.1	KAE8324923.1	KAE8344223.1		KAE8382958.1	KAE8414126.1				KAF9888778.1																																				KAL5359152.1																													XP_001214549.1									XP_023090732.1																																																	XP_041144495.2	XP_031906522.1	XP_031910377.1	XP_031926125.1	XP_031941590.1															XP_052957655.1										XP_073545755.1
SOG082997.OG0006924													OOF97926.1							PYI04110.1	PYH93569.1	PYI34766.1	PYI22238.1	RDK47232.1																																																																						XP_059606043.1																																										XP_067478489.1						XP_020060218.1				XP_025433356.1	XP_025481826.1	XP_025447894.1	XP_025488615.1	XP_025514991.1	XP_025508013.1	XP_025528637.1	XP_040804613.1	XP_025537589.1	XP_025580258.1	XP_025555101.1	XP_025567564.1	XP_026632538.1									XP_035353797.1				XP_041544722.1
SOG082998.OG0006924																																			KAF7115472.1																																																									XP_746430.2	XP_001270534.1										XP_001267614.1																												XP_043151959.1																																			XP_033416446.1								XP_043163426.1	XP_043130738.1
SOG082999.OG0006924																																																													KAL4739818.1	KAL4751560.1							KAL4990948.1	KAL4980450.1	KAL5003671.1	KAL5043498.1																											XP_662244.1																																																												XP_026601638.1																												XP_073598631.1			XP_073580240.1
SOG083000.OG0006924																																																																KAL4799709.1		KAL4938475.1	KAL4920913.1	KAL4950981.1																																																																																																																											XP_073613606.1	XP_073622737.1
SOG083001.OG0006924																																																																													KAN3028394.1																																											XP_040638430.1																					XP_022402140.1																															XP_043134282.1
SOG083002.OG0006924																																																																																																																																										XP_040669075.1	XP_040700781.1																																		XP_041561539.1
SOG083003.OG0006924																																																																																																																																															XP_040735383.1																						XP_054117456.1
SOG083004.OG0006925				CRG82762.1															PLN76260.1,PLN76262.1			PYI31461.1			KAB8071244.1,KAB8069128.1,KAB8069130.1		KAE8149913.1,KAE8149915.1,KAE8149045.1						KAE8421200.1											WEW55372.1									KAL2830327.1							KAL3429105.1	KAL4740406.1	KAL4745671.1			KAL4864304.1						KAL4994085.1		KAL5356910.1,KAL5356913.1							KAN3087159.1											CAG8889914.1	XP_747162.1										XP_001210412.1,XP_001210414.1																													XP_043149526.1				XP_022491361.1										XP_024671648.1,XP_024671650.1				XP_025488235.1										XP_026598899.1				XP_031929503.1	XP_031946850.1				XP_035349312.1						XP_043161858.1	XP_043129737.1,XP_043129738.1				XP_052955659.1				XP_069277636.1				XP_073591749.1
SOG083005.OG0006925				CRG86812.1																																																																																											XP_002481023.1																																																																									XP_035346811.1
SOG083006.OG0006925						KLJ08986.1						OJD18273.1			PGH32794.1	PGH03574.1																																																												KAL7358202.1																					XP_045276744.1	XP_002621307.1			XP_001542295.1			XP_045290387.1	XP_015699834.1	XP_010761099.1
SOG083007.OG0006925						KLJ07875.1										PGH06271.1																																																																																	XP_045279791.1
SOG083008.OG0006925								CEN60735.1																																												KAL2808335.1		KAL2852099.1	KAL2784440.1				KAL3491025.1																																																																																																																														XP_070898941.1
SOG083009.OG0006925								CEL04554.1																																															KAL2799945.1	KAL3453048.1			KAL3497161.1
SOG083010.OG0006925																				PYI08370.1																																																																																																																																							XP_025572453.1																																XP_073591834.1	XP_073574104.1
SOG083011.OG0006925																								RDK38258.1																																																																						XP_001391098.1																																										XP_067473531.1																															XP_035351565.1
SOG083012.OG0006925																																																						KAL2845040.1		KAL3454894.1
SOG083013.OG0006925																																																																KAL4800826.1		KAL4946461.1		KAL4954368.1																																																																																																																											XP_073615633.1	XP_073629094.1
SOG083014.OG0006925																																																																					KAL4986310.1			KAL5043107.1
SOG083015.OG0006925																																																																									KAL5363613.1																													XP_001214689.1																																																																																							XP_073543781.1
SOG083016.OG0006925																																																																										KAL5339979.1																																																																																																																		XP_073566925.1
SOG083017.OG0006925																																																																																																																																											XP_040708532.1																																		XP_041552519.1
SOG083018.OG0006926				CRG83912.1			CEJ58028.1	CEL04844.1			KAF7590640.1		OOF99251.1							PYI11536.1	PYH96640.1	PYI31997.1	PYI23127.1	RDK37564.1	KAB8079309.1	KAB8226223.1	KAE8147664.1	KAE8316163.1	KAE8333894.1	KAE8344960.1		KAE8376987.1	KAE8415056.1	KAF3385244.1	KAF7122327.1		KAF9889574.1					KAI9370700.1			KAJ9485358.1				KAL2004009.1		KAL2222279.1	KAL2809420.1	KAL2820910.1	KAL2856429.1	KAL2794926.1	KAL3452787.1	KAL3463899.1	KAL3477474.1	KAL3486116.1	KAL3432094.1	KAL4734558.1	KAL4749152.1		KAL4793677.1	KAL4864388.1	KAL4936442.1	KAL4920053.1	KAL4955200.1	KAL4987833.1	KAL4973431.1	KAL5001348.1	KAL5051337.1	KAL5362035.1	KAL5340270.1	KAL6235362.1				KAN3086006.1	KAN3090538.1							CAI7658701.1	CAI7569060.1	CAG8179346.1	CAG8423564.1		XP_077661201.1	XP_001268184.1	XP_001394048.1	XP_002487281.1				XP_663993.1			XP_001218688.1	XP_001258205.1								XP_023090488.1																				XP_043145205.1				XP_022490852.1	XP_067484720.1		XP_040667506.1	XP_040702960.1	XP_040691383.1		XP_020060685.1	XP_040734036.1			XP_025428275.1	XP_025479657.1	XP_025446870.1	XP_025493812.1	XP_025515605.1	XP_025502405.1	XP_025526901.1	XP_040800856.1	XP_025537170.1	XP_025575579.1	XP_025554926.1	XP_025559539.1	XP_026629750.1	XP_026603101.1	XP_071364803.1	XP_031904946.1	XP_031915161.1	XP_031921053.1	XP_031947131.1	XP_054117305.1	XP_033410953.1	XP_035357393.1	XP_035344320.1		XP_014535741.1	XP_041548008.1		XP_041558848.1	XP_043162773.1	XP_043128870.1				XP_052954535.1		XP_069258705.1	XP_069270106.1	XP_069282705.1	XP_069289221.1	XP_070902330.1	XP_070882371.1	XP_073594784.1	XP_073567808.1	XP_073552857.1	XP_073578355.1	XP_073620106.1	XP_073626589.1	XP_073641417.1
SOG083019.OG0006926																																																																													KAN3032856.1																																											XP_040635716.1																					XP_022402982.1																															XP_043141433.1
SOG083020.OG0006926																																																																																																																																																																								XP_035339997.1												XP_064750857.1
SOG083021.OG0006927							CEJ57387.1																											KAF3390262.1
SOG083022.OG0006927								CEN60402.1																																												KAL2811274.1		KAL2832768.1	KAL2793293.1	KAL3440641.1	KAL3454996.1		KAL3495140.1																																																																																																																														XP_070898690.1
SOG083023.OG0006927													OOF98555.1							PYI02132.1				RDK37292.1																																																																						XP_001394991.1																																										XP_067485567.1											XP_025478570.1			XP_025516110.1				XP_025543505.1	XP_025580709.1		XP_025557646.1	XP_026624447.1									XP_035358213.1				XP_041548852.1
SOG083024.OG0006927													OOF96791.1							PYI07764.1																																																																																																																																							XP_025569763.1
SOG083025.OG0006927																						PYI35245.1	PYI24687.1																																																																																																																							XP_020057162.1						XP_025436742.1	XP_025488174.1		XP_025500404.1	XP_025525398.1	XP_040798545.1
SOG083026.OG0006927																						PYI32159.1	PYI19017.1																																																																																																																							XP_020051322.1				XP_025426388.1		XP_025443870.1	XP_025487820.1		XP_025508914.1	XP_025532648.1	XP_040799190.1
SOG083027.OG0006927																								RDK42154.1																																																																						XP_001399149.1																																										XP_067483946.1											XP_025474638.1			XP_025517374.1				XP_025536586.1			XP_025557521.1	XP_026625107.1									XP_035357326.1				XP_041540421.1
SOG083028.OG0006927																										KAB8225982.1		KAE8320026.1	KAE8333655.1	KAE8336725.1			KAE8417481.1																																																																														XP_001821004.1																																																	XP_041144265.1		XP_031907559.1	XP_031926536.1	XP_031947364.1
SOG083029.OG0006927																										KAB8219915.1		KAE8318555.1	KAE8324517.1				KAE8419898.1																																																																														XP_001727673.1																																																	XP_041146119.1		XP_031919214.1	XP_031929193.1
SOG083030.OG0006927																																																													KAL4736639.1	KAL4747089.1		KAL4794967.1		KAL4940215.1		KAL4953270.1		KAL4978999.1	KAL4993646.1				KAL6230453.1																																																																																				XP_026608120.1																												XP_073595183.1			XP_073583037.1		XP_073622751.1
SOG083031.OG0006927																																																																					KAL4982431.1			KAL5040940.1
SOG083032.OG0006927																																																																																															XP_002341205.1																																																XP_040728657.1	XP_020119238.1
SOG083033.OG0006927																																																																																																																																																			XP_025481041.1			XP_025514338.1				XP_025541989.1			XP_025566016.1										XP_035360864.1				XP_041547434.1
SOG083034.OG0006928																																								KAI5291112.1																																																													XP_001540196.1
SOG083035.OG0006928																																																KAL1953297.1																																																					XP_001535933.1
SOG083036.OG0006928																																																																												KAL7355420.1																									XP_001544841.1			XP_045288913.1
SOG083037.OG0006928																																																																																																					XP_001538093.1					XP_010763824.1
SOG083038.OG0006928																																																																																																									XP_015703628.1	XP_010757933.1,XP_010757934.1,XP_010757935.1
SOG083039.OG0006928																																																																																																									XP_002796606.2	XP_010755717.1
SOG083040.OG0006928																																																																																																									XP_015701942.1	XP_010761725.1
SOG083041.OG0006928																																																																																																									XP_002794915.1	XP_010761710.1
SOG083042.OG0006928																																																																																																									XP_015699841.1	XP_010763058.1
SOG083043.OG0006929													OOF96453.1							PYI05182.1																																																																																																																																							XP_025577816.1
SOG083044.OG0006929														OQE29120.1																																																																																																																																																																					XP_052961300.1
SOG083045.OG0006929														OQE13356.1																															KAJ9492458.1																																														CAG8905882.1																																																																														XP_038928772.1
SOG083046.OG0006929																			PLN79343.1																																																																																																																														XP_024674445.1
SOG083047.OG0006929																									KAB8068510.1						KAE8349283.1
SOG083048.OG0006929																										KAB8221169.1		KAE8315562.1	KAE8328471.1	KAE8342813.1		KAE8377172.1																																																																															XP_023092743.1,XP_023092742.1																																																	XP_071367909.1				XP_031945048.1
SOG083049.OG0006929																										KAB8219552.1		KAE8310667.1	KAE8333013.1	KAE8336184.1		KAE8380440.1	KAE8420998.1																																																																																																																															XP_041142155.2		XP_031917930.1	XP_031932135.1	XP_031944177.1
SOG083050.OG0006929																										KAB8213680.1		KAE8319558.1	KAE8331065.1	KAE8343456.1		KAE8375733.1																																																																															XP_001821596.1																																																	XP_041145389.1				XP_031946484.1
SOG083051.OG0006929																												KAE8312643.1		KAE8345137.1		KAE8381536.1
SOG083052.OG0006929																																	KAE8413978.1																																																																																																																																		XP_031929302.1
SOG083053.OG0006929																																	KAE8413542.1																																																																																																																																		XP_031923146.1
SOG083054.OG0006929																																		KAF3403588.1									BDD63644.1
SOG083055.OG0006929																																		KAF3398211.1																																																																																																																																																	XP_052950010.1
SOG083056.OG0006929																																					KAF9893970.1																																KAL4987387.1			KAL5051253.1
SOG083057.OG0006929																																												WEW61325.1																																																				XP_002584069.1				XP_001239943.1																																																																												XP_065981769.1		XP_049110101.1
SOG083058.OG0006929																																																	KAL1998455.1																																																																																																																																							XP_069286258.1
SOG083059.OG0006929																																																																KAL4798671.1																																																																																																																																XP_073623432.1
SOG083060.OG0006929																																																																													KAN3028198.1																																											XP_040641280.1																					XP_022398457.1
SOG083061.OG0006929																																																																																												XP_747191.1																																																																												XP_035340490.1
SOG083062.OG0006929																																																																																																																																								XP_067484320.1											XP_025480170.1			XP_025513960.1				XP_025539822.1			XP_025566633.1										XP_035351889.1				XP_041543089.1
SOG083063.OG0006929																																																																																																																																																							XP_025499477.1		XP_040803549.1
SOG083064.OG0006930								CEN59343.1																																																																																																																																																																																	XP_070894790.1
SOG083065.OG0006930								CEN59520.1																																		KAI9373802.1										KAL2819491.1	KAL2813177.1	KAL2852412.1	KAL2798386.1	KAL3446683.1	KAL3456464.1	KAL3479074.1,KAL3479075.1	KAL3488780.1	KAL3438508.1	KAL4735999.1	KAL4752911.1	KAL4788158.1	KAL4798711.1	KAL4871677.1	KAL4942498.1	KAL4921704.1	KAL4953811.1	KAL4990583.1		KAL4999670.1	KAL5048928.1		KAL5335846.1																									XP_050468225.1																																							XP_040668551.1	XP_040703291.1																				XP_026598585.1														XP_041556738.1												XP_070894213.1	XP_070885577.1	XP_073597749.1	XP_073571891.1		XP_073586911.1	XP_073619073.1	XP_073621686.1
SOG083066.OG0006930								CEL08741.1																																												KAL2808260.1		KAL2851548.1	KAL2786740.1	KAL3445018.1	KAL3467695.1		KAL3496191.1																																																																																																																														XP_070902702.1
SOG083067.OG0006930																										KAB8224224.1		KAE8313391.1	KAE8322707.1	KAE8346308.1	KAE8355478.1	KAE8372134.1	KAE8420824.1																																																																														XP_001822332.1																																																	XP_041146859.1	XP_031905969.1	XP_031915132.1	XP_031921404.1	XP_031935433.1
SOG083068.OG0006930																																																																KAL4801108.1																																																																																																																																XP_073631405.1
SOG083069.OG0006930																																																																													KAN3029986.1																																																																XP_022398521.1
SOG083070.OG0006930																																																																													KAN3028800.1																																											XP_040636624.1																					XP_022397116.1																															XP_043138547.1
SOG083071.OG0006930																																																																																	KAN4842560.1				KAN4883599.1
SOG083072.OG0006930																																																																																		KAN4860409.1	KAN4851949.1
SOG083073.OG0006930																																																																																							CAI7637468.1																																																																																		XP_038924941.1	XP_065957236.1
SOG083074.OG0006930																																																																																																																					XP_007745377.1						XP_016617093.1						XP_016220559.1
SOG083075.OG0006931												OJD10152.1																																																						KAL4936125.1
SOG083076.OG0006931																												KAE8310953.1																																																																																																												XP_067472876.1
SOG083077.OG0006931																																																																																																	XP_045281627.1,XP_045281628.1	XP_002629479.2
SOG083078.OG0006931																																																																																																	XP_045277928.1	XP_031578735.1
SOG083079.OG0006931																																																																																																	XP_045273615.1	XP_031580791.1
SOG083080.OG0006931																																																																																																				XP_001239713.2																																																																												XP_065981703.1
SOG083081.OG0006931																																																																																																									XP_015703462.1	XP_010759936.1
SOG083082.OG0006932	EGE00970.1					KLJ05907.1	CEJ57377.1	CEL07251.1		OAX78990.1	KAF7587311.1	OJD17407.1	OOG00140.1	OQE18824.1	PGH36493.1	PGG96317.1	PGH13078.1	PGH14668.1					PYI19649.1											KAF3390197.1		KAF7713781.1	KAF9892852.1					KAI9374752.1	BDD63486.1	WEW58591.1	KAJ9493071.1				KAL2000403.1		KAL2219342.1														KAL4870861.1			KAL4948225.1					KAL5360046.1	KAL5332984.1		KAL7355708.1	KAN3030597.1	KAN3065252.1	KAN3090740.1	KAN3092319.1							CAI7607365.1	CAI7591984.1	CAG8253511.1	CAG8272195.1	CAG8910133.1		XP_001270819.1	XP_059603510.1	XP_002487943.1	XP_002541881.1		XP_031575587.1	XP_050468495.1	XP_001248583.2	XP_001543196.1	XP_001209029.1	XP_001263637.1	XP_045285187.1	XP_002796704.2	XP_010756185.1	XP_003172636.1	XP_002843737.1	XP_003237397.2	XP_003023892.1	XP_001818400.3									XP_040642868.1											XP_043144004.1			XP_049965572.1	XP_022490043.1					XP_040687698.1	XP_022401131.1	XP_020055698.1		XP_020118232.1					XP_025485848.1			XP_025529606.1	XP_040802664.1							XP_071365888.1					XP_054125072.1	XP_033419840.1	XP_035355679.1		XP_038933022.1	XP_065958037.1	XP_041537684.1	XP_043139867.1	XP_041554571.1	XP_043158188.1	XP_043124441.1	XP_065979482.1		XP_049108206.1	XP_052960600.1		XP_069260861.1	XP_069265399.1	XP_069273099.1	XP_069287058.1					XP_073552399.1		XP_073613832.1		XP_073634424.1
SOG083083.OG0006932		KIV77420.1	KIW64976.1																																											KAJ9643235.1	KAJ9615187.1																																		KAN4832952.1			KAN4876132.1	KAN4873641.1	KAN4861462.1																										XP_009159937.1	XP_008720784.1	XP_008725819.1		XP_007759038.1	XP_007741629.1	XP_007737337.1	XP_007724703.1		XP_013265957.1	XP_013281289.1	XP_016619041.1	XP_016242894.1		XP_016262118.1	XP_013268452.1	XP_016241115.1	XP_016223336.1	XP_016627237.1		XP_022500965.1	XP_018697370.1																																												XP_062668918.1
SOG083084.OG0006932																																																																KAL4789324.1		KAL4941141.1
SOG083085.OG0006932																																																																																		KAN4838304.1	KAN4836377.1
SOG083086.OG0006933	EGE02967.1			CRG84545.1					KZZ91964.1	OAX82560.1		OJD15443.1,OJD14628.1			PGH36796.1,PGH29189.1	PGH05180.1	PGH06439.1	PGH13032.1,PGH04644.1																						KAI5289907.1	KAI5306304.1										KAL2217671.1																									KAL7351545.1					KAN4841508.1	KAN4868855.1	KAN4867581.1		KAN4884806.1										XP_002340832.1	XP_002541499.1	XP_045274914.1	XP_002624002.2		XP_001247298.1	XP_001541637.1			XP_045291957.1	XP_015703506.1	XP_010759158.1	XP_003174579.1	XP_002846790.1	XP_003236324.2	XP_003019671.1					XP_007801873.1																												XP_040736444.1	XP_020115888.1																					XP_054116713.1			XP_035344997.1								XP_003066067.2		XP_049107138.1			XP_069262025.1	XP_069268746.1	XP_069281416.1	XP_069290236.1
SOG083087.OG0006933		KIV80531.1	KIW73442.1																																											KAJ9642751.1	KAJ9607207.1																																																																	XP_009158638.1		XP_008722162.1		XP_007752727.1	XP_007742487.1	XP_007730913.1	XP_007719691.1		XP_013262583.1	XP_013282252.1	XP_016622608.1	XP_016244670.1	XP_013310043.1	XP_016265407.1	XP_013273178.1	XP_016236177.1	XP_016221782.1	XP_016626728.1		XP_022501907.1	XP_018698588.1																																												XP_062674389.1
SOG083088.OG0006933				CRG83638.1																																																																																																																																																																				XP_035344004.1
SOG083089.OG0006933								CEN61084.1																																												KAL2803121.1			KAL2786964.1	KAL3451541.1	KAL3457019.1		KAL3486798.1																																																																																																																														XP_070897701.1
SOG083090.OG0006933																				PYI09606.1																																																																																																																																							XP_025572397.1
SOG083091.OG0006933																								RDK43770.1																																																																						XP_059603458.1																																																																XP_026622871.1
SOG083092.OG0006933																																																																										KAL5343280.1																																																																																																																XP_070880584.1
SOG083093.OG0006933																																																																																															XP_002483909.1																																																																						XP_054123384.1
SOG083094.OG0006933																																																																																																																																																															XP_026604948.1																															XP_073583783.1
SOG083095.OG0006934	EGE03438.1																																																																																																										XP_003174504.1	XP_002846960.1	XP_047604037.1	XP_003024395.1
SOG083096.OG0006934				CRG83424.1																																																																																																																																																																				XP_035350811.1
SOG083097.OG0006934								CEN59882.1																																															KAL2789089.1	KAL3451177.1			KAL3486323.1																																																																																																																														XP_070901858.1
SOG083098.OG0006934											KAF7588521.1														KAB8074987.1	KAB8221403.1	KAE8153919.1	KAE8316717.1		KAE8336641.1	KAE8354962.1		KAE8422405.1																																																																														XP_001727471.1																																																	XP_041145908.1	XP_031904153.1	XP_031919434.1	XP_031928222.1	XP_031939256.1
SOG083099.OG0006934																			PLN76809.1																																																																																																																														XP_024669271.1
SOG083100.OG0006934																						PYI34966.1	PYI14787.1																																																																																																																							XP_020055353.1						XP_025442682.1	XP_025491455.1		XP_025498594.1	XP_025524540.1	XP_040804278.1
SOG083101.OG0006934																								RDK41183.1																																																																						XP_001394793.3																																										XP_067485375.1											XP_025474763.1			XP_025521418.1				XP_025533891.1			XP_025568893.1	XP_026629391.1									XP_035358041.1				XP_041548674.1
SOG083102.OG0006934																										KAB8217597.1		KAE8313432.1	KAE8327244.1	KAE8342223.1		KAE8376158.1	KAE8422639.1																																																																														XP_023093322.1																																																	XP_071366789.1		XP_031919610.1	XP_031931446.1	XP_031943783.1
SOG083103.OG0006934																																																																									KAL5355576.1																													XP_001217761.1
SOG083104.OG0006934																																																																													KAN3037301.1																																											XP_040634850.1																					XP_022399554.1
SOG083105.OG0006934																																																																																																																		XP_008723260.1		XP_007753800.1
SOG083106.OG0006934																																																																																																																																																			XP_025483234.1							XP_025534694.1																	XP_041541834.1
SOG083107.OG0006934																																																																																																																																																						XP_025510019.1							XP_025558199.1														XP_041544136.1
SOG083108.OG0006934																																																																																																																																																															XP_026608135.1																															XP_073583024.1
SOG083109.OG0006934																																																																																																																																																																														XP_043155776.1	XP_043124161.1
SOG083110.OG0006935	EGE03809.1																	PGH23678.1																																																																														XP_002541313.1											XP_003169834.1	XP_002847130.1	XP_003236008.2																																																																					XP_049110490.1
SOG083111.OG0006935								CEL08832.1																																												KAL2819205.1	KAL2829182.1	KAL2827870.1	KAL2797570.1	KAL3445656.1	KAL3467772.1	KAL3474014.1	KAL3495677.1	KAL3432014.1	KAL4738639.1	KAL4750496.1	KAL4787982.1		KAL4871119.1	KAL4939958.1	KAL4916550.1		KAL4981784.1	KAL4971495.1	KAL4993124.1	KAL5045473.1		KAL5336419.1	KAL6231118.1																								XP_680591.1																																							XP_040665079.1	XP_040708970.1																				XP_026603928.1														XP_041552045.1												XP_070902788.1		XP_073595854.1	XP_073573224.1		XP_073581940.1		XP_073631275.1
SOG083112.OG0006935													OOF95583.1							PYI04744.1	PYH90983.1			RDK36564.1																																																																						XP_001389870.1																																										XP_067481393.1											XP_025475423.1			XP_025520207.1				XP_025538593.1	XP_025570248.1		XP_025565872.1	XP_026623757.1									XP_035360270.1				XP_041538861.1
SOG083113.OG0006935														OQE16284.1																																																																													CAG8896917.1
SOG083114.OG0006935																						PYI24879.1	PYI14908.1																																																																																																																							XP_020054790.1				XP_025433078.1		XP_025436377.1	XP_025491244.1		XP_025502276.1	XP_025525098.1	XP_040805470.1			XP_025546942.1
SOG083115.OG0006935																									KAB8078469.1	KAB8218707.1	KAE8153538.1	KAE8314650.1	KAE8329955.1	KAE8347796.1	KAE8356144.1	KAE8383301.1	KAE8423312.1																																																																														XP_023092073.1																																																	XP_041147547.1	XP_031904390.1	XP_031912710.1	XP_031922787.1	XP_031942965.1
SOG083116.OG0006935																																													KAJ9482594.1																																										CAI7622813.1
SOG083117.OG0006935																																														KAJ9638477.1																																																																		XP_009157260.1						XP_007736588.1	XP_007726477.1		XP_013263827.1				XP_013312095.1	XP_016258895.1	XP_013277123.1	XP_016236882.1	XP_016223025.1
SOG083118.OG0006935																																																																																								CAI7677258.1	CAG7942731.1	CAG8412515.1																																													XP_022486823.1
SOG083119.OG0006935																																																																																																																		XP_008725497.1		XP_007759368.1
SOG083120.OG0006935																																																																																																																					XP_007744546.1						XP_016621669.1
SOG083121.OG0006935																																																																																																																										XP_013279072.1								XP_016637242.1		XP_022495076.1	XP_018698755.1
SOG083122.OG0006936	EGE04093.1					KLJ12471.1	CEJ60432.1					OJD10745.1		OQE24976.1	PGH35721.1	PGH01121.1	PGG96078.1	PGH12417.1																KAF3395961.1									BDD58777.1	WEW56161.1	KAJ9482578.1			KAL1959433.1	KAL2000807.1		KAL2220315.1																																				CAI7595173.1	CAI7570595.1			CAG8900258.1					XP_002544402.1				XP_001242608.2					XP_002789209.1	XP_010761384.1	XP_003174010.1	XP_002848950.1	XP_003235457.1	XP_003019981.1																									XP_022492665.1																																									XP_003069794.2		XP_049111025.1					XP_069282065.1	XP_069288872.1									XP_073639561.1
SOG083123.OG0006936		KIV86077.1	KIW68483.1																																											KAJ9625469.1	KAJ9617285.1																																		KAN4843679.1	KAN4871513.1	KAN4862735.1		KAN4887396.1	KAN4858365.1																											XP_008721164.1	XP_008726419.1		XP_007757019.1	XP_007745961.1	XP_007728639.1	XP_007721002.1		XP_013257254.1	XP_013283531.1	XP_016619140.1	XP_016249628.1		XP_016266281.1	XP_013276263.1	XP_016238505.1		XP_016628255.1		XP_022498130.1	XP_018699083.1																																												XP_062665361.1
SOG083124.OG0006936								CEL08411.1																																												KAL2818105.1	KAL2831744.1	KAL2836718.1	KAL2798060.1	KAL3449044.1	KAL3458471.1	KAL3478959.1	KAL3494013.1				KAL4786621.1	KAL4790490.1	KAL4872317.1	KAL4938421.1	KAL4916641.1	KAL4957344.1						KAL5336845.1																																																																XP_040663658.1	XP_040706873.1																																		XP_041553417.1												XP_070906098.1	XP_070889072.1		XP_073573602.1			XP_073612345.1	XP_073632370.1
SOG083125.OG0006936											KAF7586901.1														KAB8072323.1	KAB8224042.1	KAE8154129.1	KAE8317851.1	KAE8329458.1	KAE8336314.1	KAE8349917.1	KAE8373598.1	KAE8423139.1																																																																														XP_001823481.3																																																	XP_041147216.1	XP_031902822.1	XP_031908174.1		XP_031944324.1
SOG083126.OG0006936																			PLN78531.1																																																																																																																														XP_024675640.1
SOG083127.OG0006936																																			KAF7131118.1																																																									XP_748426.1	XP_001273819.1										XP_001258738.1																												XP_043143336.1																																			XP_033417120.1								XP_043157410.1	XP_043128615.1
SOG083128.OG0006936																																						KAK5950140.1																																																																																																																																														XP_064754947.1
SOG083129.OG0006936																																																																																																																																															XP_040732959.1																						XP_054120035.1
SOG083130.OG0006937	EGE04969.1																																																																																																												XP_003232313.1
SOG083131.OG0006937							CEJ57200.1																											KAF3390441.1		KAF7714872.1																																																				CAI7593427.1																																														XP_049965706.1																																																											XP_073634773.1
SOG083132.OG0006937								CEL10481.1																																															KAL2783600.1		KAL3461792.1		KAL3490419.1					KAL4789845.1	KAL4868978.1	KAL4939326.1		KAL4955503.1	KAL4987780.1		KAL4994408.1	KAL5043587.1			KAL6232444.1																																																																																				XP_026605376.1																																XP_073609967.1	XP_073629353.1
SOG083133.OG0006937											KAF7589841.1								PLN85007.1						KAB8073649.1	KAB8221720.1	KAE8149663.1	KAE8319076.1	KAE8323027.1	KAE8345367.1	KAE8351173.1	KAE8379124.1	KAE8412302.1				KAF9883811.1																																				KAL5361029.1																													XP_001212925.1									XP_023090131.1																																		XP_024675873.1															XP_041143279.1	XP_031900541.1	XP_031907330.1	XP_031926933.1	XP_031937455.1															XP_052958065.1										XP_073546457.1
SOG083134.OG0006937													OOF97036.1							PYI04888.1				RDK43079.1																																																																						XP_059606617.1																																										XP_067477941.1											XP_025474411.1			XP_025512813.1				XP_025538970.1	XP_025572752.1			XP_026624957.1									XP_035351112.1				XP_041541514.1
SOG083135.OG0006937													OOF94490.1							PYI01110.1	PYH91122.1			RDK46601.1																																																																																																																XP_067482593.1											XP_025476064.1			XP_025520425.1				XP_025534868.1	XP_025578759.1		XP_025560361.1	XP_026620042.1									XP_035356021.1				XP_041539081.1
SOG083136.OG0006937														OQE15576.1																															KAJ9487851.1																																										CAI7576640.1	CAI7610763.1			CAG8888084.1																																																																														XP_038931500.1	XP_014531607.1
SOG083137.OG0006937																																			KAF7117619.1																																																									XP_748618.1											XP_001259015.1																												XP_043143602.1																																			XP_033419545.1								XP_043157746.1	XP_043128397.1
SOG083138.OG0006937																																																								KAL3442935.1																			KAL6229192.1
SOG083139.OG0006937																																																																													KAN3032906.1																																											XP_040638154.1																					XP_022403191.1																															XP_043132734.1
SOG083140.OG0006937																																																																																																									XP_002794514.1	XP_010758659.1
SOG083141.OG0006937																																																																																																																																											XP_040696765.1																																		XP_041557729.1
SOG083142.OG0006937																																																																																																																																																			XP_025481160.1							XP_025534889.1
SOG083143.OG0006937																																																																																																																																																				XP_025445399.1			XP_025503854.1
SOG083144.OG0006938	EGE05555.1																																																																																																										XP_003169260.1	XP_002842822.1	XP_003235686.1	XP_003024875.1
SOG083145.OG0006938				CRG83468.1																																																																																											XP_002479584.1																																																XP_040729682.1	XP_020122745.1																					XP_054115422.1			XP_035350755.1															XP_069273543.1
SOG083146.OG0006938							CEJ61649.1							OQE29314.1																				KAF3401905.1		KAF7718862.1									KAJ9489417.1																																										CAI7648942.1	CAI7576768.1			CAG8891928.1																																											XP_049966249.1	XP_022491500.1																																			XP_014531955.1																							XP_073639881.1
SOG083147.OG0006938								CEL10369.1			KAF7594739.1								PLN86171.1							KAB8220074.1	KAE8155157.1	KAE8311881.1	KAE8322403.1	KAE8344844.1	KAE8352392.1	KAE8383836.1	KAE8420296.1				KAF9890493.1					KAI9376139.1										KAL2812743.1	KAL2826294.1	KAL2841866.1	KAL2788658.1	KAL3441638.1	KAL3456858.1	KAL3481347.1	KAL3487963.1	KAL3433252.1	KAL4737106.1	KAL4755317.1	KAL4784129.1	KAL4799168.1	KAL4865098.1	KAL4938017.1	KAL4912663.1	KAL4950524.1	KAL4982210.1	KAL4973543.1	KAL5001066.1	KAL5045580.1	KAL5365257.1	KAL5337211.1	KAL6233731.1																								XP_660428.1			XP_001210025.1									XP_001820466.1																											XP_040672273.1	XP_040699240.1						XP_024668771.1														XP_026598172.1	XP_041143737.1	XP_031900068.1	XP_031913825.1	XP_031929127.1	XP_031943263.1									XP_041562905.1						XP_052953391.1						XP_070899302.1	XP_070888096.1	XP_073597608.1	XP_073565059.1	XP_073545397.1	XP_073585780.1		XP_073629629.1
SOG083148.OG0006938													OOF95828.1							PYI12658.1																																																																																																																																							XP_025576815.1
SOG083149.OG0006938																	PGH08486.1																																																																																								XP_015703196.1
SOG083150.OG0006938																						PYI36052.1	PYI20825.1	RDK46083.1																																																																						XP_001389087.1																																										XP_067482083.1						XP_020057582.1				XP_025435842.1	XP_025482364.1	XP_025447488.1	XP_025495724.1	XP_025520071.1	XP_025498809.1	XP_025524842.1	XP_040800522.1	XP_025542391.1		XP_025551132.1	XP_025559173.1	XP_026630154.1									XP_035356517.1				XP_041539579.1
SOG083151.OG0006938																																			KAF7115463.1																																																									XP_746417.1	XP_001270528.1										XP_001267603.1																												XP_043151947.1																																			XP_033416435.1								XP_043163414.1	XP_043130726.1
SOG083152.OG0006939	EGE08706.1					KLJ07862.1						OJD17623.1			PGH34034.1	PGH06283.1	PGH11186.1	PGH14545.1																										WEW59022.1																																KAL7352140.1																				XP_002542151.1				XP_012213830.1	XP_001540607.1			XP_045291389.1	XP_002791301.1	XP_010759814.1	XP_003170133.1	XP_002849450.1	XP_003233867.1	XP_003025727.1																																																																		XP_065980348.1
SOG083153.OG0006939							CEJ60112.1																											KAF3396382.1
SOG083154.OG0006939								CEN61801.1																																		KAI9375009.1										KAL2802528.1	KAL2823666.1	KAL2857136.1	KAL2795633.1	KAL3450147.1	KAL3465506.1	KAL3474683.1	KAL3487523.1					KAL4796535.1	KAL4869301.1	KAL4941164.1	KAL4913415.1	KAL4954742.1						KAL5341270.1																																																																XP_040668170.1	XP_040703684.1																																		XP_041556322.1												XP_070903825.1	XP_070883174.1		XP_073568220.1			XP_073616824.1	XP_073629205.1
SOG083155.OG0006939																			PLN86688.1																																																																																																																														XP_024667371.1
SOG083156.OG0006939																																			KAF7131020.1																																																																				XP_001262671.1																												XP_043150375.1																																			XP_033417199.1								XP_043162558.1	XP_043127555.1
SOG083157.OG0006939																																					KAF9888137.1																																				KAL5364987.1																													XP_001213202.1																																																																																							XP_073552142.1
SOG083158.OG0006939																																														KAJ9640632.1																																																																							XP_007747789.1	XP_007734927.1	XP_007723891.1		XP_013263384.1	XP_013284465.1	XP_016620478.1	XP_016244315.1		XP_016266942.1	XP_013270543.1	XP_016238734.1		XP_016633872.1		XP_022501435.1	XP_018689784.1																																												XP_062675125.1
SOG083159.OG0006939																																														KAJ9639601.1	KAJ9609139.1																																																																											XP_013281994.1		XP_016255322.1			XP_013273305.1			XP_016635546.1		XP_022505106.1	XP_018690870.1
SOG083160.OG0006939																																																			KAL2215640.1																																																																																																																																					XP_069285345.1
SOG083161.OG0006939																																																												KAL3434865.1	KAL4734910.1	KAL4751961.1							KAL4988555.1	KAL4973162.1	KAL5002218.1	KAL5041498.1			KAL6230000.1																								XP_657636.1																																																																																								XP_073596524.1
SOG083162.OG0006939																																																																																	KAN4843778.1				KAN4887305.1	KAN4852488.1
SOG083163.OG0006939																																																																																		KAN4850759.1	KAN4869994.1		KAN4889286.1	KAN4860591.1
SOG083164.OG0006940		KIV83833.1																																																																																																																																																																															XP_062672054.1
SOG083165.OG0006940											KAF7594601.1														KAB8068042.1	KAB8216173.1	KAE8145113.1	KAE8312790.1	KAE8321001.1	KAE8341310.1		KAE8374007.1	KAE8413799.1																																																																														XP_001827078.1																																																	XP_041151744.1	XP_031903520.1	XP_031917818.1	XP_031921534.1	XP_031938484.1
SOG083166.OG0006940																									KAB8071238.1		KAE8149039.1						KAE8421206.1											WEW55377.1																																				KAN3087155.1												XP_747157.2																																							XP_043149532.1				XP_022491515.1																												XP_031929509.1											XP_043161852.1	XP_043129744.1
SOG083167.OG0006940																																					KAF9893692.1																																																																																																																																																								XP_073547892.1
SOG083168.OG0006940																																														KAJ9636129.1																																				KAN4863686.1	KAN4858442.1			KAN4855925.1,KAN4855930.1																															XP_007745562.1																																																			XP_035348918.1									XP_062672059.1
SOG083169.OG0006940																																																	KAL2001644.1																																																																																																																																							XP_069284128.1
SOG083170.OG0006940																																																												KAL3432346.1	KAL4735913.1	KAL4746891.1								KAL4974689.1					KAL6229628.1																								XP_664422.1																																																																																								XP_073592925.1			XP_073578159.1
SOG083171.OG0006940																																																																KAL4791883.1		KAL4941888.1		KAL4951085.1																																																																																																																											XP_073618888.1	XP_073626044.1
SOG083172.OG0006940																																																																																	KAN4846269.1	KAN4851732.1	KAN4849970.1	KAN4880405.1
SOG083173.OG0006940																																																																																	KAN4831858.1	KAN4865392.1	KAN4859973.1		KAN4882894.1	KAN4864258.1
SOG083174.OG0006940																																																																																																																					XP_007743291.1					XP_013279510.1	XP_016623601.1	XP_016247207.1						XP_016632103.1		XP_022497002.1	XP_018690306.1
SOG083175.OG0006940																																																																																																																					XP_007746938.1					XP_013285290.1	XP_016616627.1				XP_013274404.1			XP_016636307.1		XP_022504890.1	XP_018689531.1
SOG083176.OG0006940																																																																																																																					XP_007747138.1,XP_007747139.1					XP_013285479.1,XP_013285480.1	XP_016616815.1,XP_016616816.1	XP_016254813.1						XP_016636135.1,XP_016636136.1		XP_022505687.1,XP_022505688.1	XP_018698471.1
SOG083177.OG0006940																																																																																																																												XP_016255764.1									XP_018692953.1
SOG083178.OG0006940																																																																																																																																										XP_040663814.1	XP_040706746.1																																		XP_041553277.1
SOG083179.OG0006941		KIV83926.1	KIW62269.1	CRG86115.1			CEJ57472.1				KAF7594907.1	OJD18705.1	OOF94258.1		PGH34553.1	PGH09476.1	PGH08324.1	PGH23070.1				PYI26148.1	PYI22811.1	RDK41358.1	KAB8072670.1	KAB8217207.1	KAE8147817.1	KAE8318589.1	KAE8324551.1	KAE8339562.1	KAE8352049.1	KAE8380173.1	KAE8419862.1		KAF7134177.1	KAF7715336.1	KAF9891893.1						BDD57141.1		KAJ9491961.1	KAJ9633460.1	KAJ9603094.1																													KAL7353605.1	KAN3030465.1	KAN3065210.1	KAN3081932.1	KAN3098737.1	KAN4835903.1	KAN4849905.1	KAN4849474.1	KAN4884461.1	KAN4876653.1	KAN4870913.1	CAI7673411.1		CAG8291752.1	CAG8418936.1	CAG8888764.1	XP_754200.2	XP_001271379.1	XP_059606293.1	XP_002480104.1		XP_045277524.1	XP_002623186.1			XP_001544103.1		XP_001263040.1	XP_045287504.1	XP_002792068.1	XP_010761364.1					XP_001727646.1	XP_009154078.1	XP_008715401.1	XP_008730657.1	XP_007785794.1	XP_007762330.1	XP_007751165.1	XP_007738565.1	XP_007725902.1			XP_013278211.1	XP_016620335.1	XP_016242499.1	XP_013318884.1	XP_016261378.1	XP_013272641.1	XP_016235042.1		XP_016626479.1	XP_043144594.1	XP_022504146.1	XP_018688850.1	XP_049965488.1	XP_022486093.1	XP_067476748.1				XP_040690148.1	XP_022396771.1		XP_040729187.1	XP_020123689.1		XP_025434594.1	XP_025482555.1			XP_025521562.1		XP_025526535.1		XP_025544954.1	XP_025576167.1	XP_025548371.1	XP_025562984.1	XP_026625839.1		XP_041146088.1	XP_031899417.1	XP_031919237.1	XP_031927111.1	XP_031944052.1	XP_054115872.1	XP_033419652.1	XP_035362058.1	XP_035343134.1	XP_038931876.1	XP_014536934.2	XP_041542576.1	XP_043133128.1		XP_043158770.1	XP_043125018.1		XP_062672150.1		XP_052955700.1	XP_064758035.1				XP_069286448.1					XP_073550111.1				XP_073636262.1
SOG083180.OG0006942		KIV85943.1																																												KAJ9620308.1																																																																		XP_009160487.1						XP_007729738.1	XP_007723426.1		XP_013262276.1				XP_013316615.1	XP_016268219.1	XP_013269978.1	XP_016240479.1	XP_016221492.1																																																XP_062673209.1
SOG083181.OG0006942			KIW69984.1																																												KAJ9605884.1
SOG083182.OG0006942								CEL10063.1																																												KAL2810056.1	KAL2816059.1	KAL2839357.1	KAL2796608.1	KAL3441880.1	KAL3460928.1		KAL3483191.1	KAL3437477.1	KAL4736613.1	KAL4754367.1	KAL4779777.1	KAL4800851.1	KAL4861884.1	KAL4941995.1	KAL4921319.1	KAL4949076.1	KAL4985263.1	KAL4978306.1	KAL5003050.1	KAL5044575.1		KAL5341030.1	KAL6236702.1																								XP_050468870.1																																							XP_040664640.1	XP_040708583.1																																		XP_041552470.1												XP_070901662.1		XP_073596184.1	XP_073572991.1		XP_073588274.1	XP_073610009.1	XP_073629123.1
SOG083183.OG0006942									KZZ93891.1																															KAI5288361.1
SOG083184.OG0006942											KAF7586338.1														KAB8074642.1	KAB8221759.1		KAE8319119.1	KAE8327359.1	KAE8345325.1	KAE8352086.1		KAE8412266.1																																																																														XP_001819964.3																																																	XP_041143239.2	XP_031900497.1	XP_031910675.1	XP_031925471.1	XP_031941098.1
SOG083185.OG0006942													OOG00351.1							PYI00696.1	PYI00070.1	PYI35545.1	PYI20062.1	RDK47390.1																																																																						XP_001390926.3																																										XP_067480386.1						XP_020054476.1				XP_025432968.1	XP_025484276.1	XP_025443784.1	XP_025489411.1	XP_025513884.1	XP_025508725.1	XP_025532859.1	XP_040801859.1	XP_025540441.1	XP_025572770.1	XP_025551678.1	XP_025564592.1	XP_026624652.1									XP_035359189.1				XP_041545373.1
SOG083186.OG0006942																			PLN80208.1																																																																																																																														XP_024673918.1
SOG083187.OG0006942																																					KAF9889809.1																																				KAL5358087.1																													XP_001217294.1
SOG083188.OG0006942																																																			KAL2221151.1																																																																																																																																					XP_069284349.1
SOG083189.OG0006942																																																																																												XP_749003.1											XP_001261441.1																												XP_043150753.1																																			XP_033413551.1								XP_043162149.1	XP_043127184.1
SOG083190.OG0006942																																																																																																																					XP_007748705.1					XP_013289233.1	XP_016622294.1	XP_016252488.1						XP_016629614.1		XP_022500111.1	XP_018693856.1
SOG083191.OG0006943				CRG83612.1																																																																																																																																																																				XP_035343964.1
SOG083192.OG0006943								CEN60927.1																																												KAL2811397.1			KAL2794616.1	KAL3451400.1	KAL3455067.1		KAL3482735.1																																																																																																																														XP_070897505.1
SOG083193.OG0006943													OOF91831.1																																																																																																																																														XP_025570794.1
SOG083194.OG0006943														OQE14455.1																																																																													CAG8901710.1																																																																														XP_038924348.1	XP_014530537.1
SOG083195.OG0006943																			PLN82547.1																																																																																																																														XP_024668856.1
SOG083196.OG0006943																						PYI35206.1	PYI17069.1																																																																																																																							XP_020056777.1				XP_025432194.1		XP_025440186.1	XP_025492132.1		XP_025504901.1	XP_025527399.1	XP_040806316.1
SOG083197.OG0006943																								RDK38561.1																																																																						XP_059600271.1																																										XP_067477697.1											XP_025475106.1			XP_025512436.1				XP_025541428.1			XP_025559774.1	XP_026620849.1									XP_035362303.1				XP_041542293.1
SOG083198.OG0006943																										KAB8225806.1		KAE8308297.1	KAE8321380.1	KAE8341925.1																																																																																	XP_001825898.1																																																	XP_041149973.1
SOG083199.OG0006943																																	KAE8423570.1																																																																																																																																	XP_031919841.1	XP_031932243.1
SOG083200.OG0006943																																				KAF7713429.1																																																																																																		XP_049966152.1
SOG083201.OG0006943																																																					KAL2830341.1																																																																																		XP_022482882.1
SOG083202.OG0006943																																																												KAL3433240.1	KAL4737118.1	KAL4747022.1		KAL4799509.1		KAL4942381.1	KAL4922049.1	KAL4954466.1	KAL4985748.1	KAL4973524.1	KAL5000883.1	KAL5045565.1			KAL6237936.1																								XP_050468533.1																																							XP_040666528.1	XP_040705237.1																				XP_026605574.1														XP_041555235.1														XP_073597618.1			XP_073585747.1	XP_073617109.1	XP_073632865.1
SOG083203.OG0006943																																																																	KAL4862280.1									KAL5341078.1																																																																																																																		XP_073572948.1
SOG083204.OG0006943																																																																									KAL5362573.1																													XP_001208555.1																																																																																							XP_073547869.1
SOG083205.OG0006943																																																																													KAN3029002.1																																											XP_040634756.1																					XP_022399512.1																															XP_043131615.1
SOG083206.OG0006943																																																																																									CAG7935077.1	CAG8260937.1
SOG083207.OG0006943																																																																																												XP_751388.1											XP_001266605.1																												XP_043147705.1																																			XP_033416044.1								XP_043152325.1	XP_043126105.1
SOG083208.OG0006944				CRG84658.1		KLJ10110.1	CEJ62430.1	CEL04360.1		OAX80801.1	KAF7587578.1	OJD17813.1	OOF90758.1	OQE26980.1	PGH31641.1	PGG96759.1	PGH19078.1		PLN76525.1	PYI00483.1	PYH90538.1	PYI29414.1	PYI19759.1		KAB8076338.1	KAB8214758.1	KAE8146257.1	KAE8307489.1	KAE8321415.1	KAE8334677.1		KAE8375801.1	KAE8416860.1			KAF7719179.1	KAF9887575.1					KAI9368205.1	BDD63804.1		KAJ9484210.1				KAL1999889.1	KAL2114524.1	KAL2217774.1	KAL2802279.1	KAL2833226.1	KAL2844304.1	KAL2787258.1		KAL3457739.1	KAL3469460.1	KAL3496966.1	KAL3435707.1	KAL4737390.1	KAL4746776.1	KAL4785828.1	KAL4800084.1	KAL4874188.1	KAL4937161.1	KAL4917437.1	KAL4948330.1	KAL4987496.1	KAL4974538.1	KAL4998099.1	KAL5040904.1	KAL5363975.1		KAL6235409.1	KAL7351655.1	KAN3048016.1	KAN3073715.1	KAN3082623.1	KAN3092369.1							CAI7601726.1	CAI7568194.1	CAG7947368.1	CAG8303735.1	CAG8903046.1		XP_001275209.1	XP_001400615.3	XP_002340987.1		XP_045275009.1	XP_031578943.1	XP_050467951.1		XP_001541525.1	XP_001214792.1	XP_001260246.1	XP_045291845.1	XP_015700980.1	XP_010759209.1																									XP_043142173.1			XP_049965103.1	XP_022488076.1	XP_067482658.1		XP_040670341.1	XP_040701615.1	XP_040689409.1		XP_020056402.1			XP_024669524.1		XP_025474210.1	XP_025442499.1	XP_025495139.1	XP_025513507.1	XP_025499682.1	XP_025523381.1	XP_040799115.1	XP_025534215.1	XP_025579364.1	XP_025546711.1	XP_025562544.1	XP_026623031.1	XP_026602509.1	XP_071363683.1		XP_031908600.1	XP_031928335.1	XP_031937746.1	XP_054116596.1		XP_035355955.1		XP_038926710.1	XP_065956844.1		XP_043140850.1	XP_041562501.1	XP_043159157.1	XP_043122142.1				XP_052960100.1		XP_069262127.1	XP_069268626.1	XP_069273514.1	XP_069290098.1	XP_070894438.1		XP_073595267.1	XP_073575194.1	XP_073544491.1	XP_073580685.1	XP_073614274.1	XP_073623892.1	XP_073643210.1
SOG083209.OG0006945				CRG88141.1				CEL02928.1			KAF7588384.1			OQE18899.1					PLN74586.1	PYI08786.1	PYH97115.1			RDK39300.1	KAB8071624.1	KAB8220801.1		KAE8317463.1	KAE8325790.1	KAE8335717.1	KAE8350152.1	KAE8375518.1	KAE8412347.1				KAF9894520.1					KAI9368968.1			KAJ9490367.1						KAL2218428.1	KAL2812418.1		KAL2849257.1	KAL2801205.1	KAL3442113.1	KAL3468565.1	KAL3477730.1	KAL3493167.1	KAL3433769.1	KAL4739826.1	KAL4746004.1		KAL4799703.1	KAL4872420.1	KAL4938470.1	KAL4920905.1	KAL4950975.1	KAL4981500.1	KAL4980456.1	KAL5003663.1	KAL5043491.1	KAL5360237.1	KAL5343467.1	KAL6238015.1		KAN3029830.1	KAN3075246.1	KAN3081380.1	KAN3096633.1							CAI7581758.1		CAG7961168.1	CAG8249190.1	CAG8910044.1		XP_001273033.1	XP_001391622.1	XP_002480824.1				XP_662250.1																																				XP_022485133.1	XP_067479854.1	XP_022583235.1	XP_040669065.1	XP_040700790.1	XP_040687485.1			XP_040734808.1	XP_020123885.1	XP_024674988.1	XP_025434971.1	XP_025484165.1			XP_025520739.1				XP_025543345.1	XP_025580413.1	XP_025549431.1	XP_025563695.1	XP_026632438.1	XP_026601643.1	XP_041150157.1	XP_031899901.1	XP_031920025.1	XP_031923989.1	XP_031939456.1	XP_054118678.1		XP_035358689.1	XP_035349083.1	XP_038932923.1	XP_014538145.1	XP_041538406.1	XP_043136480.1	XP_041561550.1									XP_069271698.1		XP_069292565.1	XP_070900218.1	XP_070887542.1	XP_073598626.1	XP_073570810.1	XP_073550258.1	XP_073580249.1	XP_073612546.1	XP_073622745.1	XP_073634629.1
SOG083210.OG0006945				CRG89386.1																																																																																																																																											XP_040730861.1	XP_020123944.1																					XP_054117967.1			XP_035348145.1														XP_069269389.1
SOG083211.OG0006945							CEJ57391.1																											KAF3390494.1		KAF7712916.1																																																				CAI7673368.1																																														XP_049965558.1
SOG083212.OG0006945																						PYI26298.1	PYI19108.1																																																																																																																							XP_020055804.1						XP_025436774.1	XP_025489873.1		XP_025497811.1	XP_025529726.1	XP_040798091.1
SOG083213.OG0006945																																			KAF7131388.1																																																									XP_749308.1											XP_001265736.1																												XP_043141733.1																																			XP_033412683.1								XP_043153704.1	XP_043122579.1
SOG083214.OG0006946				CRG88680.1																																																																																											XP_002486473.1																																																XP_040737033.1	XP_020122656.1																					XP_054124409.1			XP_035346363.1															XP_069276776.1
SOG083215.OG0006946						KLJ11857.1				OAX84111.1		OJD14213.1			PGH35981.1	PGH03650.1	PGH10518.1																											WEW61224.1				KAL1961110.1																												KAL7358885.1																				XP_002584140.1	XP_045272411.1	XP_002626590.1		XP_001239858.2	XP_001538884.1			XP_045284735.1																																																																								XP_003067387.1		XP_049106061.1
SOG083216.OG0006946							CEJ57676.1	CEL05125.1			KAF7589873.1		OOF90184.1							PYI09637.1	PYH88094.1	PYI28695.1	PYI13729.1	RDK39608.1		KAB8223017.1	KAE8155226.1	KAE8308382.1	KAE8331530.1	KAE8347463.1		KAE8374962.1	KAE8421327.1				KAF9893361.1															KAL2807730.1	KAL2822801.1	KAL2834019.1	KAL2785949.1	KAL3443692.1	KAL3465105.1	KAL3475710.1	KAL3482749.1	KAL3431280.1	KAL4739896.1	KAL4748720.1	KAL4780415.1	KAL4795156.1	KAL4865565.1	KAL4938219.1	KAL4922413.1		KAL4983923.1	KAL4978742.1	KAL5000169.1	KAL5050634.1	KAL5357357.1	KAL5336624.1	KAL6238786.1													CAI7598883.1				XP_077660372.1	XP_001275681.1	XP_059606489.1					XP_659405.1				XP_001260922.1								XP_001817200.1																				XP_043142856.1				XP_022486342.1	XP_067476169.1		XP_040664010.1	XP_040707978.1			XP_020054041.1				XP_025429866.1	XP_025483657.1	XP_025446156.1	XP_025486545.1	XP_025516333.1	XP_025507681.1	XP_025527807.1	XP_040803084.1	XP_025545253.1	XP_025578900.1	XP_025552612.1	XP_025561009.1	XP_026630658.1	XP_026604561.1	XP_041141736.1	XP_031905444.1	XP_031914799.1	XP_031930188.1	XP_031936387.1		XP_033412337.1	XP_035353216.1		XP_038924491.1		XP_041545850.1		XP_041553071.1	XP_043159867.1	XP_043121439.1										XP_070905716.1	XP_070889363.1	XP_073594109.1	XP_073576626.1	XP_073547984.1	XP_073587523.1	XP_073615839.1	XP_073634009.1	XP_073635519.1
SOG083217.OG0006946																			PLN83090.1																																																																																																																														XP_024672891.1
SOG083218.OG0006946																																											BDD61017.1																																																																																														XP_022578883.1
SOG083219.OG0006946																																																																																																																																															XP_040734916.1	XP_020116002.1																					XP_054121964.1
SOG083220.OG0006947														OQE18789.1																															KAJ9486235.1																																										CAI7607759.1				CAG8910095.1																																																																														XP_038932976.1	XP_065958050.1
SOG083221.OG0006947																						PYI29216.1	PYI13458.1																																																																																																																							XP_020054631.1						XP_025436472.1	XP_025491814.1		XP_025503334.1	XP_025521985.1	XP_040800338.1			XP_025546404.1
SOG083222.OG0006947																								RDK45960.1																																																																																																																																						XP_026622078.1
SOG083223.OG0006947																								RDK42451.1																																																																						XP_001395292.1																																										XP_067474982.1											XP_025474857.1			XP_025521353.1				XP_025541685.1			XP_025561640.1	XP_026628928.1									XP_035354583.1				XP_041549118.1
SOG083224.OG0006947																								RDK38540.1																																																																						XP_001390165.1																																										XP_067475387.1											XP_025475083.1			XP_025512457.1				XP_025541449.1			XP_025559798.1	XP_026620871.1									XP_035362282.1				XP_041542316.1
SOG083225.OG0006947																																			KAF7122761.1																																																									XP_746337.2											XP_001267489.1																												XP_043151801.1																																			XP_033416721.1								XP_043163279.1	XP_043130849.1
SOG083226.OG0006947																																				KAF7715289.1	KAF9890658.1																							KAL3429209.1	KAL4737896.1	KAL4749313.1							KAL4983816.1				KAL5360643.1																										XP_682475.1			XP_001216570.1																																XP_049965444.1																																																					XP_073597028.1		XP_073543581.1
SOG083227.OG0006947																																																																													KAN3048762.1																																											XP_040638289.1																					XP_022402329.1																															XP_043134123.1
SOG083228.OG0006947																																																																													KAN3042338.1																																																																XP_022396204.1
SOG083229.OG0006947																																																																													KAN3031184.1																																																																XP_022400311.1
SOG083230.OG0006947																																																																													KAN3031023.1																																																																XP_022398223.1
SOG083231.OG0006947																																																																																									CAG8255411.1	CAG8274062.1
SOG083232.OG0006947																																																																																																																																														XP_020056766.1						XP_025440180.1	XP_025492124.1		XP_025504907.1	XP_025527405.1	XP_040806310.1
SOG083233.OG0006947																																																																																																																																																			XP_025475888.1			XP_025509990.1				XP_025539463.1			XP_025562488.1										XP_035361616.1				XP_041544167.1
SOG083234.OG0006948						KLJ09291.1																								KAE8334412.1																																KAL4744329.1																																																																																																				XP_031906885.1		XP_031944103.1																							XP_073590619.1
SOG083235.OG0006948																			PLN81505.1																																																																																																																														XP_024673983.1
SOG083236.OG0006948																								RDK45602.1																																																																						XP_059601863.1																																																								XP_025516966.1				XP_025539989.1			XP_025564753.1										XP_035352588.1				XP_041546494.1
SOG083237.OG0006948																									KAB8079075.1	KAB8219954.1	KAE8151151.1			KAE8337482.1		KAE8383413.1																																																																															XP_023093643.1																																																	XP_071367046.1				XP_031944918.1															XP_052953603.1
SOG083238.OG0006948																													KAE8331384.1	KAE8343834.1		KAE8372480.1	KAE8413115.1																																																																																																																																			XP_031945628.1
SOG083239.OG0006948																																											BDD62081.1																																																																																																																			XP_026628898.1
SOG083240.OG0006948																																												WEW56173.1																																																				XP_002544421.1				XP_001242587.1																																																																												XP_065981209.1
SOG083241.OG0006948																																													KAJ9484260.1																																										CAI7608994.1				CAG8904855.1																																												XP_022487583.1																																		XP_038930367.1
SOG083242.OG0006948																																																					KAL2823783.1										KAL4778304.1				KAL4912898.1	KAL4950331.1																																																																						XP_040673435.1	XP_040698316.1																				XP_026600762.1														XP_041560166.1																	XP_073584190.1
SOG083243.OG0006948																																																																KAL4795248.1		KAL4936512.1		KAL4951553.1																																																																																																																												XP_073621807.1
SOG083244.OG0006948																																																																									KAL5356978.1																																																																																																																				XP_073548748.1
SOG083245.OG0006948																																																																													KAN3037876.1																																																																XP_022400635.1																															XP_043140406.1
SOG083246.OG0006948																																																																															KAN3086541.1	KAN3096580.1
SOG083247.OG0006948																																																																																																	XP_045276613.1	XP_002622056.1
SOG083248.OG0006948																																																																																																									XP_015703351.1	XP_010756737.1
SOG083249.OG0006948																																																																																																																										XP_013283649.1										XP_022498366.1
SOG083250.OG0006948																																																																																																																																								XP_067475201.1											XP_025475327.1			XP_025519517.1				XP_025538079.1			XP_025562366.1										XP_035361502.1				XP_041544285.1
SOG083251.OG0006949	EGE04206.1			CRG83712.1		KLJ11466.1	CEJ58247.1	CEL08892.1		OAX82222.1		OJD12857.1	OOF91678.1		PGH32062.1	PGH03695.1	PGH02008.1	PGH01250.1	PLN77062.1	PYI06799.1		PYI34056.1	PYI21070.1	RDK39825.1	KAB8072176.1	KAB8222497.1	KAE8146351.1		KAE8323775.1	KAE8342628.1	KAE8352868.1	KAE8380116.1	KAE8422147.1	KAF3384419.1								KAI9373681.1	BDD55225.1	WEW61252.1	KAJ9481408.1			KAL1956438.1			KAL2222075.1	KAL2819139.1	KAL2829237.1	KAL2829651.1	KAL2797631.1	KAL3445593.1	KAL3467833.1	KAL3478642.1	KAL3495741.1	KAL3436196.1	KAL4742800.1	KAL4753245.1	KAL4787922.1	KAL4801169.1			KAL4912264.1	KAL4958060.1	KAL4990848.1	KAL4980070.1	KAL5000314.1	KAL5048195.1			KAL6239725.1	KAL7358832.1											CAI7603459.1	CAI7668348.1		CAG8312040.1	CAG8903645.1	XP_755955.1	XP_001275903.1	XP_059602616.1			XP_045272457.1	XP_031577269.1		XP_001239889.1			XP_001261083.1	XP_045284786.1	XP_002791475.1	XP_010756609.1	XP_003170581.1		XP_003234682.2		XP_023091297.1																				XP_043143009.1					XP_067474157.1	XP_022585718.1	XP_040664927.1		XP_040691220.1		XP_020053468.1	XP_040735278.1	XP_020117879.1	XP_024674625.1	XP_025427614.1	XP_025476846.1	XP_025446357.1	XP_025496182.1	XP_025516561.1	XP_025501470.1	XP_025533608.1	XP_040803282.1	XP_025534201.1	XP_025579099.1	XP_025554069.1	XP_025560585.1	XP_026624150.1	XP_026603305.1	XP_041145667.1	XP_031900683.1	XP_031916659.1	XP_031933181.1		XP_054117559.1	XP_033418423.1	XP_035353433.1		XP_038933494.1		XP_041545623.1		XP_041552191.1	XP_043160028.1	XP_043121275.1	XP_065981749.1		XP_049110141.1	XP_052954626.1		XP_069258536.1	XP_069269960.1	XP_069281029.1	XP_069289465.1	XP_070902849.1	XP_070881719.1		XP_073568674.1			XP_073610310.1	XP_073631348.1	XP_073641616.1
SOG083252.OG0006949									KZZ97971.1																															KAI5289898.1	KAI5305934.1
SOG083253.OG0006950	EGE05849.1						CEJ57180.1	CEL07833.1	KZZ87688.1				OOF98620.1	OQE24233.1				PGH26672.1	PLN75381.1	PYI07057.1	PYH98792.1	PYI27598.1	PYI17107.1	RDK37212.1	KAB8077147.1		KAE8147792.1	KAE8306604.1	KAE8321517.1	KAE8339408.1	KAE8354239.1		KAE8410895.1	KAF3390644.1	KAF7128825.1	KAF7718770.1						KAI9368818.1	BDD63380.1		KAJ9490402.1			KAL1959627.1	KAL2000889.1			KAL2801791.1	KAL2831183.1	KAL2853942.1			KAL3466736.1	KAL3471305.1		KAL3436744.1	KAL4739110.1	KAL4754797.1	KAL4783048.1	KAL4791800.1		KAL4942214.1		KAL4953609.1	KAL4991517.1	KAL4971765.1	KAL4997661.1	KAL5049888.1	KAL5358142.1	KAL5332834.1	KAL6237099.1		KAN3033687.1	KAN3067942.1	KAN3083589.1	KAN3095661.1							CAI7625481.1	CAI7574485.1	CAG8082176.1	CAG8235043.1	CAG8898925.1	XP_754930.1	XP_001270696.1	XP_001394915.3	XP_002486074.1					XP_001246626.1			XP_001263775.1				XP_003172924.1	XP_002842977.1												XP_040639842.1											XP_043143878.1			XP_049965726.1	XP_022489857.1	XP_067485487.1	XP_022577973.1	XP_040666366.1	XP_040705082.1	XP_040687843.1	XP_022400952.1		XP_040737364.1	XP_020123384.1	XP_024673257.1	XP_025430899.1	XP_025478494.1	XP_025439946.1	XP_025490933.1	XP_025512646.1	XP_025509390.1	XP_025529010.1	XP_040800667.1	XP_025543420.1	XP_025570863.1	XP_025549762.1	XP_025559055.1	XP_026624370.1		XP_041148837.1	XP_031903707.1		XP_031922443.1		XP_054124123.1	XP_033413791.1	XP_035358135.1	XP_035350085.1	XP_038932722.1	XP_014538313.1	XP_041548775.1	XP_043140081.1	XP_041555074.1	XP_043158059.1	XP_043124313.1						XP_069259407.1	XP_069270783.1	XP_069279344.1	XP_069287344.1		XP_070887417.1	XP_073594659.1	XP_073574533.1	XP_073547686.1		XP_073611720.1		XP_073634768.1
SOG083254.OG0006950						KLJ10992.1																																																																																																				XP_010759040.1
SOG083255.OG0006950																																																																																																																XP_009154996.1																																																																	XP_062676410.1
SOG083256.OG0006951	EGE06597.1																																																																																																												XP_003234867.1	XP_003022651.1
SOG083257.OG0006951		KIV80628.1	KIW73143.1																																			KAK5951815.1								KAJ9639583.1	KAJ9609119.1																																					KAN4882436.1		KAN4867384.1																										XP_009155158.1	XP_008710689.1	XP_008722420.1	XP_007800418.1	XP_007752980.1	XP_007745082.1	XP_007729412.1	XP_007724965.1			XP_013281986.1	XP_016615348.1	XP_016255347.1	XP_013310582.1	XP_016264802.1	XP_013273289.1	XP_016235479.1	XP_016220814.1	XP_016635568.1		XP_022505113.1	XP_018690889.1																																												XP_062674674.1			XP_064751263.1
SOG083258.OG0006951							CEO59687.1,CEO59689.1																											KAF3389195.1		KAF7715186.1,KAF7715188.1																																																																																																		XP_049974585.1,XP_049974587.1
SOG083259.OG0006951											KAF7594823.1														KAB8071728.1	KAB8221221.1	KAE8149549.1,KAE8149550.1	KAE8315619.1	KAE8328419.1	KAE8342864.1			KAE8415084.1																																																																														XP_001824518.3																																																	XP_041148972.1	XP_031903851.1	XP_031915665.1	XP_031933643.1	XP_031941238.1
SOG083260.OG0006951																				PYI09793.1				RDK38172.1																																																																						XP_059606109.1																																										XP_067473143.1											XP_025476409.1			XP_025521076.1				XP_025540623.1	XP_025569173.1		XP_025561203.1	XP_026624049.1									XP_035359006.1				XP_041538742.1
SOG083261.OG0006951																						PYI35798.1																																																																																																																								XP_020056570.1						XP_025444832.1			XP_025499495.1		XP_040803531.1
SOG083262.OG0006951																						PYI31649.1	PYI16200.1																																																																																																																											XP_025430047.1			XP_025488853.1		XP_025501939.1	XP_025526378.1	XP_040804853.1			XP_025551807.1
SOG083263.OG0006951																																						KAK5947770.1																	KAL2783262.1
SOG083264.OG0006951																																																																																	KAN4832142.1	KAN4870294.1	KAN4867949.1		KAN4883196.1
SOG083265.OG0006951																																																																																																																								XP_040633818.1																				XP_040684955.1	XP_022401989.1
SOG083266.OG0006951																																																																																																																																																			XP_025475513.1,XP_025475514.1			XP_025516983.1,XP_025516984.1				XP_025539971.1,XP_025539972.1			XP_025564769.1,XP_025564770.1										XP_035352568.1,XP_035352569.1				XP_041546543.1
SOG083267.OG0006951																																																																																																																																																			XP_025473897.1			XP_025518134.1				XP_025536127.1													XP_035355225.1				XP_041537208.1
SOG083268.OG0006952	EGE08965.1					KLJ11868.1	CEJ54547.1	CEN61527.1				OJD12831.1	OOF96923.1		PGH34420.1	PGH07616.1	PGG96635.1	PGH10821.1	PLN84237.1	PYI09043.1	PYH94424.1	PYI25328.1	PYI23340.1	RDK36509.1		KAB8214547.1			KAE8324167.1	KAE8337707.1		KAE8376845.1	KAE8414917.1	KAF3394355.1		KAF7712722.1	KAF9886192.1				KAI5306574.1	KAI9373330.1			KAJ9492226.1			KAL1955036.1	KAL2003448.1		KAL2215665.1		KAL2828650.1	KAL2857712.1	KAL2795817.1	KAL3441145.1	KAL3457779.1	KAL3470671.1			KAL4737470.1	KAL4745129.1		KAL4797364.1	KAL4868758.1			KAL4947256.1	KAL4985053.1	KAL4975777.1	KAL4996849.1	KAL5042299.1		KAL5332887.1	KAL6235145.1		KAN3043151.1	KAN3073434.1		KAN3096878.1							CAI7565189.1	CAI7638816.1			CAG8898401.1			XP_059603006.1	XP_002480802.1		XP_045275780.1	XP_002627058.1	XP_050468179.1	XP_001243377.2	XP_001540269.1				XP_015700946.1	XP_010759919.1	XP_003172172.1		XP_003236937.1											XP_040637181.1															XP_022493656.1	XP_067478035.1	XP_022581945.1	XP_040668731.1	XP_040703112.1	XP_040690439.1	XP_022403931.1		XP_040734827.1		XP_024670331.1	XP_025426514.1	XP_025475052.1	XP_025442964.1	XP_025486337.1	XP_025509871.1	XP_025506535.1	XP_025529297.1	XP_040806478.1	XP_025534070.1	XP_025572662.1	XP_025547841.1							XP_031928865.1	XP_031937374.1	XP_054118652.1		XP_035351031.1	XP_035348799.1	XP_038928138.1	XP_065956184.1		XP_043133509.1	XP_041556920.1						XP_052954052.1		XP_069258136.1	XP_069268239.1	XP_069276920.1	XP_069285368.1	XP_070893435.1	XP_070883536.1		XP_073565395.1	XP_073551166.1	XP_073579337.1	XP_073617434.1		XP_073636032.1
SOG083269.OG0006952																																																																																																																XP_009152468.1		XP_008722915.1		XP_007753460.1		XP_007737047.1	XP_007720283.1		XP_013264776.1				XP_013322416.1	XP_016262815.1	XP_013274050.1	XP_016237850.1																																																	XP_062667436.1
SOG083270.OG0006952																																																																																																																					XP_007750674.1					XP_013288315.1		XP_016250787.1
SOG083271.OG0006953														OQE11198.1,OQE07893.1																															KAJ9480792.1																																	KAN3065077.1									CAI7633427.1																																																								XP_040738887.1																																				XP_052949807.1
SOG083272.OG0006953														OQE08720.1																																																																																																																																		XP_020115871.1
SOG083273.OG0006953																																																																																																															XP_023091645.1																																																	XP_071366740.1
SOG083274.OG0006954		KIV78898.1	KIW67568.1																																											KAJ9636636.1	KAJ9606598.1																																																																			XP_008728674.1		XP_007758593.1	XP_007744056.1	XP_007738152.1	XP_007725630.1		XP_013259781.1	XP_013286247.1	XP_016617911.1	XP_016251805.1	XP_013312714.1		XP_013272067.1	XP_016233223.1	XP_016220544.1	XP_016629482.1		XP_022502325.1	XP_018687836.1																																												XP_062675953.1
SOG083275.OG0006954		KIV77239.1	KIW70616.1																																												KAJ9603957.1																																																																	XP_009160939.1		XP_008728215.1		XP_007754929.1	XP_007751460.1	XP_007729590.1	XP_007723257.1		XP_013263880.1	XP_013280138.1	XP_016616319.1	XP_016247926.1	XP_013312489.1					XP_016629105.1		XP_022504580.1	XP_018699018.1																																												XP_062668299.1
SOG083276.OG0006954			KIW67638.1																																											KAJ9638721.1	KAJ9606857.1																																																																	XP_009155951.1		XP_008728614.1		XP_007758658.1	XP_007744326.1				XP_013258806.1	XP_013289670.1	XP_016621739.1	XP_016252035.1	XP_013313384.1	XP_016266691.1	XP_013271785.1	XP_016238985.1		XP_016628619.1		XP_022497959.1	XP_018694248.1																																												XP_062675662.1
SOG083277.OG0006954																																														KAJ9633455.1																																																																																XP_016261381.1		XP_016235046.1
SOG083278.OG0006954																																															KAJ9605498.1																																																																			XP_008724384.1		XP_007761703.1	XP_007744650.1					XP_013281138.1	XP_016621562.1							XP_016631430.1		XP_022497936.1	XP_018689264.1
SOG083279.OG0006954																																																																																	KAN4850177.1			KAN4887768.1
SOG083280.OG0006954																																																																																	KAN4848205.1	KAN4854696.1,KAN4854697.1	KAN4855756.1	KAN4891729.1	KAN4876550.1	KAN4856185.1
SOG083281.OG0006954																																																																																	KAN4847116.1	KAN4853592.1	KAN4842815.1	KAN4878439.1	KAN4885013.1	KAN4864134.1
SOG083282.OG0006954																																																																																		KAN4871693.1	KAN4868952.1		KAN4881366.1
SOG083283.OG0006954																																																																																		KAN4866893.1	KAN4868631.1
SOG083284.OG0006955		KIV78265.1	KIW72438.1																																											KAJ9640267.1	KAJ9602269.1																																																																	XP_009152389.1		XP_008723023.1		XP_007753561.1	XP_007739258.1	XP_007736878.1	XP_007720585.1		XP_013254000.1	XP_013284283.1	XP_016625462.1	XP_016250392.1	XP_013322268.1	XP_016257382.1		XP_016237996.1	XP_016226093.1	XP_016627941.1		XP_022498584.1	XP_018695500.1																																												XP_062667463.1
SOG083285.OG0006955							CEJ61527.1																											KAF3401969.1		KAF7715463.1																																																																																																		XP_049966181.1
SOG083286.OG0006955								CEL03704.1																																												KAL2807948.1	KAL2815254.1	KAL2840514.1	KAL2795146.1	KAL3446374.1	KAL3457154.1	KAL3476706.1	KAL3489971.1	KAL3434364.1	KAL4738342.1	KAL4745812.1		KAL4790552.1	KAL4863352.1	KAL4936548.1		KAL4952093.1	KAL4985337.1	KAL4972624.1	KAL4999792.1	KAL5044370.1		KAL5334000.1	KAL6230679.1																								XP_681608.1																																							XP_040673086.1	XP_040698643.1																				XP_026600488.1														XP_041560567.1												XP_070904101.1	XP_070886815.1	XP_073594172.1	XP_073564929.1		XP_073580721.1	XP_073612089.1	XP_073623057.1
SOG083287.OG0006955											KAF7585851.1														KAB8077419.1	KAB8222302.1		KAE8310840.1	KAE8320515.1	KAE8346744.1	KAE8353830.1	KAE8378102.1	KAE8416282.1																																																																														XP_001825381.1																																																	XP_041149266.1	XP_031905626.1	XP_031911560.1	XP_031922103.1	XP_031943509.1
SOG083288.OG0006955													OOF93556.1							PYI00843.1																																																																																																																																							XP_025569237.1
SOG083289.OG0006955																						PYI25881.1	PYI16868.1																																																																																																																							XP_020051526.1				XP_025426202.1		XP_025444012.1	XP_025490764.1		XP_025509318.1	XP_025522597.1	XP_040795453.1			XP_025547223.1
SOG083290.OG0006955																								RDK45647.1																																																																						XP_003188873.2																																										XP_067477326.1														XP_025517013.1				XP_025539935.1			XP_025564815.1	XP_026623345.1									XP_035352526.1				XP_041546575.1
SOG083291.OG0006955																																			KAF7114913.1																																																									XP_748834.1	XP_001273515.1										XP_001261629.1																												XP_043150973.1																																			XP_033418540.1								XP_043161937.1	XP_043126992.1
SOG083292.OG0006955																																																																																	KAN4850482.1	KAN4862782.1	KAN4860305.1	KAN4893952.1	KAN4891301.1	KAN4872456.1
SOG083293.OG0006955																																																																																															XP_002484838.1																																																XP_040735016.1
SOG083294.OG0006956		KIV78389.1																																																																																																																																																																															XP_062667387.1
SOG083295.OG0006956			KIW72176.1																																																																																																															XP_008723278.1		XP_007753784.1
SOG083296.OG0006956			KIW68717.1																																																																																																																	XP_007756823.1							XP_016625903.1,XP_016625904.1
SOG083297.OG0006956			KIW67574.1																																																																																																															XP_008728681.1		XP_007758586.1
SOG083298.OG0006956				CRG91996.1																																																																																																																																																																				XP_035340407.1
SOG083299.OG0006956											KAF7592218.1														KAB8076815.1
SOG083300.OG0006956																						PYI35388.1	PYI14805.1																																																																																																																											XP_025429680.1			XP_025496979.1			XP_025530468.1
SOG083301.OG0006956																										KAB8221478.1,KAB8221479.1		KAE8316633.1		KAE8344342.1			KAE8422486.1																																																																																																																															XP_071366307.1		XP_031919517.1	XP_031927999.1
SOG083302.OG0006956																																														KAJ9632841.1																																																																															XP_013312683.1	XP_016257980.1		XP_016233335.1
SOG083303.OG0006956																																															KAJ9612887.1																																																																											XP_013285520.1								XP_016636107.1		XP_022505649.1
SOG083304.OG0006956																																																																																	KAN4847259.1	KAN4860416.1	KAN4851957.1		KAN4882948.1	KAN4864162.1
SOG083305.OG0006956																																																																																		KAN4855223.1	KAN4865826.1
SOG083306.OG0006956																																																																																		KAN4844070.1	KAN4842719.1		KAN4891152.1
SOG083307.OG0006956																																																																																																																					XP_007740542.1					XP_013286119.1		XP_016254107.1						XP_016635455.1		XP_022498751.1	XP_018690796.1
SOG083308.OG0006956																																																																																																																										XP_013286282.1		XP_016251758.1						XP_016629518.1		XP_022502290.1	XP_018687798.1
SOG083309.OG0006957		KIV84912.1																																				KAK5948279.1								KAJ9638456.1	KAJ9615525.1																																																																	XP_009154303.1		XP_008725600.1		XP_007759264.1	XP_007741140.1	XP_007737820.1	XP_007724321.1				XP_016614335.1		XP_013317379.1	XP_016268382.1		XP_016240334.1	XP_016222041.1	XP_016633009.1																																															XP_062673462.1			XP_064754692.1
SOG083310.OG0006957							CEJ61265.1																											KAF3392616.1		KAF7715055.1																																																				CAI7602214.1																																														XP_049967264.1																																			XP_038926035.1
SOG083311.OG0006957								CEL09770.1																																		KAI9374697.1												KAL2858484.1	KAL2794821.1	KAL3444184.1	KAL3462607.1	KAL3476526.1	KAL3486884.1	KAL3433932.1	KAL4737211.1	KAL4746799.1		KAL4798347.1	KAL4863634.1	KAL4945499.1	KAL4914976.1	KAL4957627.1	KAL4989581.1	KAL4973088.1	KAL4998470.1	KAL5041855.1		KAL5344157.1	KAL6232379.1																								XP_663005.2																																							XP_040671581.1	XP_040701152.1																				XP_026599822.1														XP_041559239.1												XP_070899864.1	XP_070888712.1	XP_073592708.1	XP_073570357.1		XP_073587238.1	XP_073609973.1	XP_073626011.1
SOG083312.OG0006957													OOG00588.1							PYI11712.1	PYH92301.1	PYI35563.1	PYI20083.1	RDK47647.1			KAE8148898.1																																																																	XP_751262.2		XP_059601245.1																																										XP_067480634.1						XP_020054460.1				XP_025432952.1	XP_025480653.1	XP_025443766.1	XP_025489393.1	XP_025519410.1	XP_025508707.1	XP_025532879.1	XP_040801877.1	XP_025538508.1	XP_025578248.1	XP_025551693.1	XP_025564347.1	XP_026631399.1									XP_035359432.1				XP_041545101.1
SOG083313.OG0006957																			PLN86309.1																																																																																																																														XP_024671877.1
SOG083314.OG0006957																										KAB8214498.1		KAE8306968.1	KAE8330394.1	KAE8341855.1			KAE8422861.1																																																																														XP_023093929.1																																																	XP_071367526.1		XP_031908811.1	XP_031930571.1	XP_031942854.1
SOG083315.OG0006957																																					KAF9892055.1																																				KAL5355052.1																													XP_001212626.1																																																																																							XP_073550129.1
SOG083316.OG0006957																																																																													KAN3026478.1		KAN3083434.1														XP_001268436.1										XP_001258526.1																	XP_040640865.1											XP_043144870.1										XP_022399312.1																															XP_043131188.1		XP_043163086.1
SOG083317.OG0006957																																																																																															XP_002485626.1																																																XP_040731145.1	XP_020115489.1
SOG083318.OG0006958			KIW62172.1																																											KAJ9618561.1	KAJ9603193.1																																																																	XP_009153849.1		XP_008730716.1		XP_007762261.1	XP_007751106.1	XP_007738678.1	XP_007725809.1			XP_013278271.1	XP_016613636.1	XP_016242441.1		XP_016260109.1	XP_013272541.1		XP_016229294.1	XP_016628707.1		XP_022497476.1	XP_018688917.1																																												XP_062672186.1
SOG083319.OG0006958						KLJ12300.1				OAX85064.1		OJD18603.1			PGH35236.1	PGH00420.1	PGH09601.1																															KAL1958011.1																																																	XP_045272688.1	XP_002625380.1							XP_002793239.1	XP_010758491.1
SOG083320.OG0006958								CEN59958.1																																																KAL3451206.1			KAL3483673.1																																																																																																																														XP_070901816.1
SOG083321.OG0006958											KAF7596484.1														KAB8077645.1	KAB8223466.1	KAE8153502.1	KAE8311554.1	KAE8327710.1	KAE8340206.1		KAE8377083.1	KAE8417936.1																																																																														XP_001823799.1																																																	XP_041147918.1	XP_031895775.1	XP_031911444.1	XP_031931525.1	XP_031940253.1
SOG083322.OG0006958													OOF94513.1							PYI01658.1	PYH93140.1	PYI32113.1	PYI15951.1	RDK46554.1																																																																						XP_001388544.1																																										XP_067482562.1						XP_020055186.1					XP_025476026.1	XP_025442336.1	XP_025488939.1	XP_025516763.1	XP_025503371.1	XP_025524491.1	XP_040796687.1	XP_025544591.1	XP_025578795.1	XP_025545850.1	XP_025560394.1	XP_026625909.1									XP_035356059.1				XP_041539130.1
SOG083323.OG0006958														OQE13628.1																																																																													CAG8901557.1
SOG083324.OG0006958																																																												KAL3432055.1	KAL4735015.1	KAL4747417.1							KAL4988806.1		KAL4996452.1	KAL5049106.1			KAL6231629.1																								XP_660906.1																																																																																								XP_073592988.1
SOG083325.OG0006958																																																																KAL4799598.1		KAL4945631.1		KAL4952932.1																																																																																																																											XP_073617171.1	XP_073632785.1
SOG083326.OG0006958																																																																										KAL5334288.1																																																																																																																		XP_073572276.1
SOG083327.OG0006958																																																																																	KAN4849214.1	KAN4865878.1		KAN4892591.1	KAN4885300.1	KAN4858597.1
SOG083328.OG0006958																																																																																																							XP_001261743.1																												XP_043149609.1																																			XP_033415896.1								XP_043161784.1
SOG083329.OG0006958																																																																																																																																										XP_040666636.1	XP_040705353.1																																		XP_041555348.1
SOG083330.OG0006958																																																																																																																																																															XP_026606568.1																															XP_073586505.1
SOG083331.OG0006959								CEL01193.1																																												KAL2815307.1	KAL2834270.1	KAL2856639.1	KAL2800263.1	KAL3447310.1	KAL3467064.1		KAL3490554.1	KAL3439680.1	KAL4735375.1	KAL4750347.1	KAL4784374.1	KAL4794759.1	KAL4863889.1	KAL4943226.1	KAL4911894.1	KAL4947994.1		KAL4975813.1				KAL5343902.1	KAL6238687.1																								XP_050467023.1																																							XP_040667083.1	XP_040702514.1																				XP_026607599.1														XP_041550477.1												XP_070893584.1		XP_073599618.1	XP_073570583.1		XP_073589110.1	XP_073614501.1	XP_073628628.1
SOG083332.OG0006959								CEN62188.1																																															KAL2784043.1	KAL3448768.1	KAL3460743.1		KAL3488129.1																																																																																																																														XP_070896851.1
SOG083333.OG0006959													OOF96444.1							PYI05162.1				RDK44422.1																																																																						XP_001397916.1																																										XP_067479019.1											XP_025484685.1			XP_025514234.1				XP_025541938.1	XP_025577832.1		XP_025565965.1	XP_026627340.1									XP_035360814.1				XP_041547387.1
SOG083334.OG0006959																										KAB8224313.1		KAE8315134.1	KAE8327157.1				KAE8420917.1																																																																														XP_001822254.1																																																	XP_041146935.1		XP_031915052.1	XP_031933273.1
SOG083335.OG0006959																										KAB8220020.1		KAE8311933.1	KAE8327574.1	KAE8344905.1			KAE8420245.1																																																																														XP_023090362.1																																																	XP_041143786.1			XP_031926919.1	XP_031939201.1
SOG083336.OG0006959																																													KAJ9486272.1																																										CAI7604903.1																																																																																			XP_065957046.1
SOG083337.OG0006959																																																																					KAL4981344.1			KAL5043913.1
SOG083338.OG0006959																																																																									KAL5359461.1																													XP_001215706.1
SOG083339.OG0006959																																																																									KAL5359569.1																																																																																																																				XP_073551476.1
SOG083340.OG0006959																																																																																									CAG8046591.1	CAG8343672.1
SOG083341.OG0006959																																																																																															XP_002479794.1																																																XP_040729473.1																						XP_054115608.1
SOG083342.OG0006959																																																																																																																					XP_007740741.1					XP_013285845.1	XP_016624610.1							XP_016626993.1		XP_022505329.1	XP_018699100.1
SOG083343.OG0006959																																																																																																																																			XP_043145140.1																																											XP_043162841.1	XP_043128937.1
SOG083344.OG0006959																																																																																																																																																																																					XP_069258608.1	XP_069270028.1
SOG083345.OG0006960			KIW65734.1																																																																																																															XP_008725160.1		XP_007759687.1
SOG083346.OG0006960				CRG85482.1			CEO61067.1	CEL02503.1					OOF97688.1,OOF97738.1						PLN76900.1	PYI10361.1	PYH97569.1	PYI30462.1	PYI20935.1	RDK36787.1	KAB8075614.1	KAB8215874.1	KAE8144685.1		KAE8321850.1		KAE8349744.1	KAE8376508.1	KAE8411528.1		KAF7115230.1	KAF7715853.1						KAI9376503.1	BDD61188.1		KAJ9482366.1						KAL2223471.1	KAL2816137.1	KAL2833258.1	KAL2832355.1	KAL2784346.1	KAL3450883.1	KAL3455167.1	KAL3480046.1	KAL3491424.1	KAL3437780.1	KAL4740181.1	KAL4755132.1	KAL4778370.1		KAL4870652.1	KAL4939756.1	KAL4921106.1	KAL4957916.1	KAL4986470.1	KAL4978160.1	KAL5000623.1	KAL5050227.1	KAL5363960.1	KAL5334430.1	KAL6236366.1		KAN3030123.1	KAN3079414.1	KAN3086741.1	KAN3093839.1							CAI7599757.1			CAG8227960.1		XP_752202.1	XP_001271515.1	XP_059600433.1					XP_050467747.1			XP_001214778.1	XP_001267395.1								XP_001821459.1									XP_040637245.1											XP_043148554.1			XP_049973650.1	XP_022485713.1	XP_067478710.1	XP_022579316.1		XP_040696851.1		XP_022403995.1	XP_020058908.1	XP_040728570.1		XP_024668009.1	XP_025427804.1	XP_025482042.1	XP_025438020.1		XP_025519746.1	XP_025508468.1	XP_025529963.1	XP_040796093.1	XP_025533976.1	XP_025580041.1	XP_025555688.1	XP_025567787.1	XP_026627287.1	XP_026598397.1	XP_041144708.2	XP_031895328.1	XP_031908375.1	XP_031923420.1	XP_031938178.1	XP_054116512.1	XP_033411344.1	XP_035353596.1	XP_035342541.1	XP_038931656.1	XP_014538038.2	XP_041544515.1	XP_043133442.1	XP_041561114.1	XP_043153200.1	XP_043126931.1				XP_052953482.1		XP_069263710.1	XP_069269528.1	XP_069276443.1	XP_069291990.1	XP_070896631.1	XP_070882055.1	XP_073597962.1	XP_073569608.1	XP_073544474.1	XP_073577870.1	XP_073616423.1		XP_073642318.1
SOG083347.OG0006960																																																																																																																					XP_007751938.1					XP_013286580.1	XP_016621034.1	XP_016246770.1						XP_016628074.1		XP_022499564.1
SOG083348.OG0006961							CEJ57448.1																											KAF3390350.1																																																						CAI7575066.1																																														XP_049965499.1
SOG083349.OG0006961								CEL05546.1																																		KAI9373033.1										KAL2819755.1		KAL2849584.1	KAL2795051.1	KAL3452309.1	KAL3455886.1		KAL3491761.1	KAL3430958.1	KAL4735826.1	KAL4746431.1	KAL4779148.1	KAL4800691.1		KAL4939343.1	KAL4921461.1	KAL4948147.1	KAL4986599.1	KAL4976909.1	KAL4994016.1	KAL5045893.1			KAL6230005.1																								XP_664790.1																																							XP_040664465.1	XP_040708411.1																				XP_026603755.1														XP_041552641.1												XP_070901333.1	XP_070889667.1	XP_073596908.1			XP_073581745.1	XP_073611058.1	XP_073624682.1
SOG083350.OG0006961											KAF7589908.1		OOF93136.1							PYI04530.1		PYI25920.1	PYI17941.1	RDK37035.1	KAB8077934.1	KAB8215250.1		KAE8315320.1	KAE8322623.1	KAE8343101.1	KAE8353417.1	KAE8378614.1	KAE8410836.1		KAF7122569.1																																						KAL5360499.1																			XP_753239.1	XP_001274687.1	XP_001401181.1								XP_001215287.1	XP_001259261.1								XP_023089557.1																				XP_043146343.1					XP_067484514.1						XP_020057903.1				XP_025435558.1	XP_025477267.1	XP_025441500.1	XP_025485630.1	XP_025514137.1	XP_025499236.1	XP_025528097.1	XP_040799783.1	XP_025539640.1	XP_025573888.1	XP_025553667.1	XP_025566825.1	XP_026630924.1		XP_041149597.1	XP_031898249.1	XP_031911226.1	XP_031924368.1	XP_031945750.1		XP_033413124.1	XP_035352070.1				XP_041543273.1			XP_043157092.1	XP_043122873.1				XP_052950642.1										XP_073549750.1
SOG083351.OG0006961												OJD20066.1				PGH04161.1	PGG99280.1																																																																																XP_045277344.1	XP_002622946.1			XP_001544316.1			XP_045284234.1	XP_002789861.1	XP_010757189.1
SOG083352.OG0006961																																																			KAL2214815.1																																																																																																																																					XP_069283825.1
SOG083353.OG0006961																																																																																															XP_002486929.1																																																	XP_020117641.1																					XP_054117616.1
SOG083354.OG0006961																																																																																																																					XP_007739644.1					XP_013284077.1	XP_016625787.1	XP_016250148.1						XP_016632469.1		XP_022503634.1
SOG083355.OG0006961																																																																																																																													XP_013318265.1																																																				XP_062667793.1
SOG083356.OG0006962				CRG84586.1			CEO60609.1	CEL05466.1			KAF7593516.1		OOF98911.1	OQE29183.1						PYI12762.1	PYH90026.1	PYI36327.1	PYI18472.1	RDK38865.1	KAB8070385.1	KAB8220770.1	KAE8153422.1	KAE8319873.1	KAE8320493.1	KAE8339711.1	KAE8354655.1	KAE8373305.1	KAE8421671.1	KAF3388343.1	KAF7116463.1	KAF7712833.1	KAF9885457.1					KAI9376603.1	BDD62942.1		KAJ9490355.1				KAL2003699.1		KAL2217690.1	KAL2819679.1	KAL2815773.1	KAL2856007.1	KAL2799075.1	KAL3452386.1	KAL3460431.1	KAL3471891.1	KAL3487668.1	KAL3436236.1	KAL4733753.1	KAL4750816.1	KAL4788364.1	KAL4791019.1	KAL4869046.1	KAL4940820.1	KAL4921530.1	KAL4957042.1	KAL4988570.1	KAL4979033.1	KAL5000364.1	KAL5048255.1	KAL5358720.1	KAL5343613.1	KAL6230546.1		KAN3048189.1	KAN3078146.1	KAN3087039.1	KAN3093988.1							CAI7630400.1	CAI7675858.1	CAG7974956.1	CAG8308151.1	CAG8892551.1	XP_001481657.1	XP_001272690.1	XP_001394475.1	XP_002340902.1				XP_659706.1			XP_001215169.1	XP_001260131.1								XP_001819513.1																				XP_043142059.1			XP_049973816.1	XP_022484349.1	XP_067485109.1	XP_022582513.1	XP_040664391.1	XP_040708336.1	XP_040684291.1	XP_022402544.1	XP_020058619.1	XP_040736397.1	XP_020115729.1		XP_025432515.1	XP_025482872.1	XP_025438955.1	XP_025495258.1	XP_025513104.1	XP_025500991.1	XP_025531846.1	XP_040797025.1	XP_025541144.1	XP_025571750.1	XP_025555396.1	XP_025561364.1	XP_026629137.1	XP_026603258.1	XP_041142780.1	XP_031902084.1	XP_031913641.1		XP_031946889.1	XP_054116669.1	XP_033415838.1	XP_035357780.1		XP_038928171.1	XP_014535571.1	XP_041548401.1	XP_043141007.1	XP_041552723.1	XP_043153383.1	XP_043122256.1				XP_052957454.1				XP_069281466.1	XP_069290220.1	XP_070905379.1	XP_070889743.1	XP_073594074.1	XP_073577005.1	XP_073549878.1	XP_073587933.1	XP_073619446.1	XP_073633657.1	XP_073638818.1
SOG083357.OG0006962																			PLN80300.1																																																																																																																														XP_024671299.1
SOG083358.OG0006963							CEJ54240.1							OQE30416.1																				KAF3394577.1																																																					CAI7613700.1	CAI7628176.1	CAG8042109.1	CAG8339130.1	CAG8888242.1																																											XP_049968113.1	XP_022493841.1																																		XP_038928900.1	XP_065956064.1																							XP_073635912.1
SOG083359.OG0006963								CEL09371.1																																												KAL2802855.1	KAL2816023.1	KAL2839633.1		KAL3446946.1	KAL3460875.1		KAL3489534.1	KAL3429525.1	KAL4741093.1	KAL4754405.1	KAL4784471.1	KAL4800815.1	KAL4862137.1	KAL4946446.1	KAL4921351.1	KAL4954381.1	KAL4986537.1	KAL4977567.1		KAL5041356.1		KAL5341081.1																									XP_659999.1																																							XP_040664574.1	XP_040708515.1																				XP_026603659.1														XP_041552532.1												XP_070897801.1	XP_070889560.1	XP_073592424.1	XP_073572537.1		XP_073581629.1	XP_073612806.1	XP_073629081.1
SOG083360.OG0006963											KAF7596953.1		OOF99351.1						PLN81896.1	PYI00517.1		PYI29961.1	PYI21826.1	RDK42111.1	KAB8074908.1	KAB8222905.1	KAE8147110.1	KAE8312597.1	KAE8334018.1	KAE8345096.1		KAE8381279.1	KAE8419556.1				KAF9891606.1																																				KAL5363579.1																					XP_059605957.1								XP_001208396.1									XP_023090422.1																									XP_067483898.1						XP_020052977.1			XP_024674358.1	XP_025426323.1	XP_025478185.1	XP_025445208.1	XP_025492658.1	XP_025517413.1	XP_025506343.1	XP_025529076.1	XP_040801683.1	XP_025536625.1	XP_025571119.1	XP_025553051.1	XP_025563974.1	XP_026625150.1		XP_041143929.1	XP_031905086.1	XP_031915278.1	XP_031933045.1	XP_031941652.1			XP_035357287.1				XP_041540382.1								XP_052956080.1										XP_073546591.1
SOG083361.OG0006963																																			KAF7134020.1							KAI9375467.1																																																		XP_755785.2											XP_001260910.1																												XP_043142842.1																																			XP_033412320.1								XP_043159852.1	XP_043121456.1
SOG083362.OG0006963																																																																							KAL4994656.1				KAL6230396.1
SOG083363.OG0006963																																																																													KAN3028193.1																																											XP_040640510.1																					XP_022398462.1																															XP_043137345.1
SOG083364.OG0006963																																																																														KAN3074760.1		KAN3086385.1
SOG083365.OG0006964								CEN60758.1																																												KAL2808320.1		KAL2852074.1	KAL2784418.1	KAL3443390.1	KAL3459519.1		KAL3485333.1																																																																																																																														XP_070898917.1
SOG083366.OG0006964								CEL09825.1																																															KAL2795542.1	KAL3444133.1			KAL3485284.1																																																																																																																														XP_070893774.1
SOG083367.OG0006964											KAF7593807.1														KAB8078437.1	KAB8215023.1		KAE8314701.1	KAE8329913.1	KAE8347838.1		KAE8383271.1	KAE8423276.1																																																																														XP_023092053.1																																																	XP_041147590.1	XP_031904441.1	XP_031918349.1	XP_031921521.1	XP_031943241.1
SOG083368.OG0006964														OQE18095.1																															KAJ9486686.1																																										CAI7581055.1				CAG8908071.1
SOG083369.OG0006964														OQE16259.1																															KAJ9486388.1																																										CAI7671097.1		CAG8191872.1	CAG8422677.1	CAG8896855.1
SOG083370.OG0006964																			PLN83086.1																																																																																																																														XP_024672895.1
SOG083371.OG0006964																						PYI27856.1	PYI17904.1																																																																																																																							XP_020051959.1						XP_025437538.1	XP_025496385.1		XP_025505143.1	XP_025525049.1	XP_040797175.1
SOG083372.OG0006964																																				KAF7715465.1																																																																																																		XP_049966183.1
SOG083373.OG0006964																																																					KAL2824276.1					KAL3477096.1
SOG083374.OG0006964																																																												KAL3439587.1	KAL4736398.1	KAL4749223.1							KAL4986070.1	KAL4975895.1	KAL5003369.1	KAL5051685.1																											XP_663707.1																																																												XP_026607511.1																												XP_073599707.1			XP_073589017.1
SOG083375.OG0006964																																																												KAL3434212.1	KAL4734609.1	KAL4746062.1																																					XP_663067.1																																																																																								XP_073592399.1
SOG083376.OG0006964																																																																									KAL5356146.1																													XP_001216118.1																																																																																							XP_073549420.1
SOG083377.OG0006964																																																																																													XP_001273485.1										XP_001261597.1																												XP_043150940.1																																			XP_033418507.1									XP_043127026.1
SOG083378.OG0006964																																																																																																																																										XP_040665190.1	XP_040709081.1																																		XP_041551922.1
SOG083379.OG0006965							CEJ56693.1	CEL06113.1			KAF7589963.1		OOF95874.1	OQE25881.1					PLN78733.1	PYI03819.1	PYH99924.1	PYI30634.1	PYI19304.1	RDK46119.1	KAB8076919.1	KAB8224975.1	KAE8152413.1,KAE8152414.1	KAE8318697.1		KAE8341194.1	KAE8356645.1	KAE8381094.1	KAE8419437.1	KAF3387557.1	KAF7118554.1	KAF7719024.1	KAF9884646.1					KAI9367982.1	BDD55838.1		KAJ9486148.1							KAL2808020.1,KAL2808021.1	KAL2815628.1	KAL2852520.1	KAL2795365.1	KAL3454662.1	KAL3461135.1	KAL3476785.1	KAL3496482.1	KAL3435535.1,KAL3435536.1	KAL4741061.1	KAL4748871.1	KAL4782518.1	KAL4797377.1	KAL4866076.1	KAL4934939.1	KAL4916083.1	KAL4948291.1	KAL4988218.1	KAL4972578.1	KAL4999298.1,KAL4999299.1	KAL5052151.1	KAL5365406.1	KAL5336276.1	KAL6237178.1,KAL6237179.1		KAN3033130.1	KAN3079844.1	KAN3081250.1	KAN3093451.1							CAI7646854.1	CAI7649986.1	CAG8001833.1	CAG8278252.1	CAG8890570.1	XP_749960.1	XP_001269925.1	XP_059599686.1					XP_657959.1			XP_001214061.1	XP_001265441.1																	XP_040637395.1											XP_043151565.1			XP_049972636.1	XP_022483036.1	XP_067482121.1		XP_040662152.1	XP_040706086.1,XP_040706087.1	XP_040693552.1	XP_022403487.1				XP_024675572.1	XP_025435909.1	XP_025482325.1	XP_025447414.1	XP_025487728.1	XP_025520034.1	XP_025500878.1	XP_025528476.1	XP_040798892.1	XP_025542429.1	XP_025576767.1	XP_025551202.1	XP_025559212.1	XP_026630195.1	XP_026601256.1	XP_071365697.1		XP_031916821.1	XP_031931921.1	XP_031943039.1		XP_033414566.1	XP_035356479.1		XP_038929560.1	XP_065957032.1	XP_041539541.1	XP_043132985.1	XP_041551110.1	XP_043155496.1	XP_043125276.1				XP_052953328.1				XP_069274821.1		XP_070900642.1,XP_070900643.1	XP_070887725.1	XP_073598300.1,XP_073598301.1	XP_073574238.1	XP_073544719.1,XP_073544720.1	XP_073586139.1	XP_073616036.1	XP_073623246.1	XP_073634251.1
SOG083380.OG0006966								CEL04194.1																																																			KAL3483396.1																																																																																																																														XP_070904573.1
SOG083381.OG0006966								CEN61881.1																																												KAL2814448.1	KAL2827243.1	KAL2829911.1	KAL2787008.1	KAL3450073.1	KAL3455107.1	KAL3474614.1	KAL3487318.1		KAL4740620.1	KAL4745520.1					KAL4912147.1,KAL4912148.1		KAL4985175.1			KAL5043261.1			KAL6233122.1																																																															XP_040668101.1	XP_040703756.1																				XP_026608996.1																										XP_070903904.1		XP_073600725.1				XP_073616734.1
SOG083382.OG0006966											KAF7596678.1														KAB8077300.1
SOG083383.OG0006966																			PLN86121.1																																																																																																																														XP_024673049.1
SOG083384.OG0006966																																	KAE8423034.1																																																																																																																																	XP_031916246.1	XP_031926479.1
SOG083385.OG0006966																																	KAE8416201.1																																																																																																																																	XP_031913064.1	XP_031926703.1
SOG083386.OG0006966																																		KAF3403681.1		KAF7713332.1																																																																																																		XP_049970835.1
SOG083387.OG0006966																																																												KAL3436395.1																																																																																																																															XP_073594505.1
SOG083388.OG0006966																																																												KAL3432647.1																																																																																																																															XP_073591912.1
SOG083389.OG0006966																																																																KAL4793737.1				KAL4957547.1																																																																																																																												XP_073626642.1
SOG083390.OG0006966																																																																KAL4793040.1																																																																																																																																XP_073628776.1
SOG083391.OG0006966																																																																	KAL4869479.1									KAL5341359.1
SOG083392.OG0006966																																																																		KAL4934941.1		KAL4951187.1
SOG083393.OG0006966																																																																					KAL4982899.1			KAL5041340.1
SOG083394.OG0006966																																																																					KAL4982730.1	KAL4971540.1	KAL4995586.1	KAL5041008.1
SOG083395.OG0006966																																																																					KAL4981687.1			KAL5045983.1
SOG083396.OG0006966																																																																																																															XP_023092821.1																																																	XP_041148780.1
SOG083397.OG0006966																																																																																																																																										XP_040672055.1																																			XP_041557072.1
SOG083398.OG0006967																		PGG96334.1																																																																																																																												XP_020050912.1
SOG083399.OG0006967																																																																									KAL5361575.1																													XP_001213541.1
SOG083400.OG0006967																																																																																																																								XP_040633714.1																																																				XP_043139913.1
SOG083401.OG0006967																																																																																																																																										XP_040670234.1	XP_040701726.1																																		XP_041562386.1
SOG083402.OG0006968	EGE01444.1																																																																																															XP_002585375.1											XP_003171986.1	XP_002845604.1	XP_003232661.1	XP_003018220.1
SOG083403.OG0006968	EGE07073.1																							RDK37575.1																									KAL2001854.1		KAL2219830.1		KAL2819312.1																KAL4983347.1	KAL4974916.1		KAL5041716.1			KAL6230038.1										KAN4891093.1									XP_059605431.1													XP_003176262.1	XP_002847682.1	XP_003239197.1	XP_003025331.1					XP_007802717.1																					XP_067484709.1		XP_040672073.1	XP_040700207.1																			XP_026629761.1															XP_041557061.1						XP_052957397.1					XP_069291796.1								XP_073628944.1
SOG083404.OG0006968				CRG90800.1																																																																																											XP_002485811.1																																																																						XP_054123919.1
SOG083405.OG0006968						KLJ07980.1				OAX81539.1		OJD13956.1			PGH31685.1	PGH05288.1	PGG99840.1	PGH19647.1																																																										KAL7359849.1																									XP_001541201.1			XP_045286911.1	XP_015700006.1	XP_010763294.1
SOG083406.OG0006968								CEN60716.1																																															KAL2788768.1																																																																																																																																		XP_070898957.1
SOG083407.OG0006968													OOF98048.1							PYI03689.1		PYI34248.1		RDK47101.1																																																																						XP_059600541.1																																										XP_067478337.1											XP_025474034.1			XP_025515119.1				XP_025537283.1	XP_025569821.1	XP_025546513.1	XP_025567428.1	XP_026632690.1									XP_035353923.1				XP_041544856.1
SOG083408.OG0006968																				PYI12318.1																																																																											XP_002478538.1																																																	XP_020122871.1																																			XP_052959164.1
SOG083409.OG0006968																											KAE8153724.1																		KAJ9484386.1																										KAL4995756.1
SOG083410.OG0006968																																																						KAL2851010.1				KAL3478830.1																																																																																XP_040665354.1
SOG083411.OG0006968																																																												KAL3436349.1																																							XP_664626.1
SOG083412.OG0006968																																																																					KAL4982160.1		KAL4993866.1	KAL5042604.1																																																																																																																		XP_070883961.1
SOG083413.OG0006968																																																																																																				XP_001238875.2																																																																												XP_003071942.2
SOG083414.OG0006968																																																																																																																																																			XP_025474120.1			XP_025517022.1																					XP_041546584.1
SOG083415.OG0006969	EGE08190.1																																																																																																										XP_003170344.1		XP_003234071.1	XP_003023620.1
SOG083416.OG0006969								CEL02500.1																																															KAL2784344.1	KAL3450886.1			KAL3491422.1																																																																																																																														XP_070896628.1
SOG083417.OG0006969														OQE24853.1																																																																													CAG8900247.1
SOG083418.OG0006969																						PYI26029.1	PYI16627.1																																																																																																																							XP_020056579.1						XP_025444822.1	XP_025497300.1		XP_025499484.1	XP_025526748.1	XP_040803542.1
SOG083419.OG0006969																								RDK38818.1																																																																						XP_059601577.1																																																					XP_025482821.1
SOG083420.OG0006969																																													KAJ9490278.1																																														CAG8892642.1
SOG083421.OG0006969																																														KAJ9647682.1																																																																																XP_016267931.1
SOG083422.OG0006969																																																																KAL4797414.1		KAL4943875.1		KAL4949497.1																																																																																																																											XP_073616073.1	XP_073623284.1
SOG083423.OG0006969																																																																																		KAN4862560.1	KAN4841735.1																																																									XP_040685363.1
SOG083424.OG0006969																																																																																		KAN4859554.1	KAN4865013.1
SOG083425.OG0006969																																																																																		KAN4853818.1	KAN4838678.1		KAN4875055.1
SOG083426.OG0006969																																																																																		KAN4842653.1	KAN4842693.1
SOG083427.OG0006969																																																																																									CAG7952054.1	CAG8401775.1
SOG083428.OG0006969																																																																																																							XP_001262752.1																																																																								XP_043127487.1
SOG083429.OG0006969																																																																																																																					XP_007744433.1						XP_016614762.1
SOG083430.OG0006969																																																																																																																																															XP_040735478.1																						XP_054117358.1
SOG083431.OG0006970	EGE08524.1			CRG88802.1		KLJ07180.1	CEO58309.1	CEL01654.1		OAX81873.1		OJD16708.1	OOF91142.1	OQE19224.1	PGH32120.1	PGH06643.1			PLN83494.1	PYI10806.1	PYH88543.1	PYI27308.1	PYI23236.1	RDK38969.1	KAB8069370.1	KAB8216733.1	KAE8145862.1	KAE8309036.1		KAE8339266.1	KAE8353541.1	KAE8371663.1		KAF3403661.1								KAI9369479.1	BDD61837.1		KAJ9484528.1			KAL1959345.1	KAL2002525.1		KAL2217166.1	KAL2815938.1	KAL2828249.1	KAL2855465.1	KAL2785490.1	KAL3448556.1	KAL3457801.1	KAL3480678.1	KAL3495607.1	KAL3432174.1	KAL4738669.1	KAL4750217.1	KAL4780558.1	KAL4793482.1	KAL4872038.1	KAL4941441.1	KAL4918040.1	KAL4950043.1	KAL4988981.1	KAL4976115.1	KAL4999065.1	KAL5047812.1	KAL5360881.1	KAL5334798.1	KAL6231559.1	KAL7359427.1	KAN3036772.1			KAN3085714.1							CAI7667606.1			CAG8373988.1		XP_077661109.1					XP_045276926.1	XP_031580350.1			XP_001537132.1			XP_045283520.1	XP_002795016.2	XP_010761828.1	XP_003171914.1	XP_002845535.1	XP_003232596.1											XP_040634249.1														XP_049971112.1	XP_022486522.1	XP_067476412.1	XP_022578273.1	XP_040670440.1	XP_040696455.1	XP_040692140.1	XP_022398617.1	XP_020053646.1			XP_024667579.1	XP_025434207.1	XP_025483896.1	XP_025439443.1	XP_025492540.1	XP_025521381.1	XP_025504738.1	XP_025526116.1	XP_040803738.1	XP_025545550.1	XP_025577085.1	XP_025546220.1	XP_025559928.1	XP_026630389.1		XP_071364435.1	XP_031904612.1	XP_031918192.1	XP_031921069.1	XP_031935614.1	XP_054124908.1		XP_035352992.1		XP_038924748.1	XP_065957287.1	XP_041546092.1	XP_043137512.1	XP_041550079.1						XP_052951039.1		XP_069258238.1	XP_069268131.1	XP_069275529.1	XP_069285519.1	XP_070896218.1	XP_070890282.1	XP_073594752.1	XP_073567530.1	XP_073553319.1	XP_073578398.1	XP_073613289.1	XP_073630282.1	XP_073636580.1
SOG083432.OG0006971	EGE08969.1																																																																																																										XP_003172169.1	XP_002843478.1	XP_003236933.1	XP_003022135.1
SOG083433.OG0006971		KIV81780.1																																																																																																														XP_009158773.1							XP_007719813.1						XP_013321639.1																																																				XP_062666668.1
SOG083434.OG0006971		KIV82379.1																																																																																																																																																																															XP_062665516.1
SOG083435.OG0006971		KIV83272.1																																																																																																																											XP_013319774.1																																																				XP_062671880.1
SOG083436.OG0006971		KIV80627.1	KIW73142.1																																			KAK5951816.1								KAJ9639582.1	KAJ9609118.1																																					KAN4882438.1		KAN4867387.1																										XP_009155157.1	XP_008710688.1	XP_008722421.1	XP_007800417.1	XP_007752981.1	XP_007745083.1	XP_007729413.1	XP_007724966.1			XP_013281987.1	XP_016615347.1	XP_016255348.1	XP_013310581.1	XP_016264801.1	XP_013273288.1	XP_016235478.1		XP_016635569.1		XP_022505112.1	XP_018690890.1																																												XP_062674675.1			XP_064751264.1
SOG083437.OG0006971								CEL06492.1																																																																																																																																																																																	XP_070896081.1
SOG083438.OG0006971													OOF97193.1							PYI04969.1	PYH93869.1																																																																																																																																						XP_025574709.1
SOG083439.OG0006971																								RDK42439.1																																																																						XP_001395306.1																																																																XP_026628917.1
SOG083440.OG0006971																										KAB8221893.1						KAE8383898.1	KAE8422308.1																																																																																																																																	XP_031914647.1	XP_031933758.1	XP_031943628.1
SOG083441.OG0006971																																				KAF7719098.1																																																																																																		XP_049972717.1
SOG083442.OG0006971																																														KAJ9644177.1																																																																																XP_016264344.1
SOG083443.OG0006971																																														KAJ9633452.1																																																																																XP_016261385.1		XP_016235049.1
SOG083444.OG0006971																																																				KAL2813379.1			KAL2793726.1	KAL3442324.1	KAL3456656.1		KAL3496346.1
SOG083445.OG0006971																																																																									KAL5366245.1																													XP_001217659.1
SOG083446.OG0006971																																																																																	KAN4832144.1	KAN4870296.1	KAN4867951.1		KAN4883199.1
SOG083447.OG0006971																																																																																															XP_002341374.1																																																XP_040728814.1																						XP_054116265.1
SOG083448.OG0006971																																																																																																																		XP_008728768.1		XP_007758501.1
SOG083449.OG0006971																																																																																																																					XP_007743737.1						XP_016624044.1	XP_016247672.1
SOG083450.OG0006971																																																																																																																					XP_007749363.1						XP_016613440.1
SOG083451.OG0006971																																																																																																																								XP_040633819.1																				XP_040684956.1	XP_022401990.1
SOG083452.OG0006972	EGE09002.1			CRG88974.1		KLJ09791.1		CEL00739.1		OAX84829.1	KAF7587240.1	OJD17164.1	OOF99608.1		PGH29658.1	PGG99645.1		PGH15734.1		PYI08272.1	PYH91349.1	PYI26138.1	PYI16513.1	RDK41829.1		KAB8218229.1	KAE8148442.1				KAE8350101.1				KAF7121682.1									WEW57070.1,WEW57071.1				KAL1955853.1	KAL2004269.1		KAL2218500.1	KAL2820336.1		KAL2850605.1	KAL2788939.1	KAL3445069.1	KAL3462969.1		KAL3489906.1							KAL4943499.1	KAL4918194.1									KAL7351361.1																		XP_059606845.1	XP_002485478.1	XP_002583343.1	XP_045274768.1	XP_002624171.1		XP_001245964.2	XP_001541810.1			XP_045292131.1	XP_015700239.1	XP_010762570.1	XP_003174944.1	XP_002846406.1	XP_003236664.1	XP_003025184.1																										XP_067483604.1	XP_022581610.1	XP_040667275.1	XP_040702722.1	XP_040686011.1		XP_020057223.1	XP_040731273.1	XP_020122049.1			XP_025481618.1	XP_025438447.1	XP_025493203.1	XP_025517796.1	XP_025498844.1	XP_025525288.1	XP_040794842.1	XP_025543931.1	XP_025571522.1	XP_025556869.1	XP_025568467.1	XP_026624764.1		XP_071365206.1	XP_031902227.1				XP_054122583.1		XP_035357012.1	XP_035346048.1			XP_041540099.1		XP_041558637.1			XP_003067614.1		XP_049109134.1	XP_052957863.1				XP_069277398.1	XP_069292648.1	XP_070897221.1	XP_070891685.1
SOG083453.OG0006972			KIW62375.1																																			KAK5958550.1									KAJ9614612.1																																		KAN4840570.1	KAN4852038.1	KAN4851552.1	KAN4886369.1	KAN4883362.1	KAN4871201.1																										XP_009161225.1	XP_008714988.1	XP_008730814.1	XP_007786909.1	XP_007762173.1	XP_007746362.1	XP_007738502.1	XP_007726825.1			XP_013278105.1	XP_016620210.1		XP_013318968.1		XP_013272480.1	XP_016234103.1	XP_016228760.1	XP_016630401.1		XP_022504252.1	XP_018688740.1																																												XP_062672144.1
SOG083454.OG0006972									KZZ87015.1																																KAI5305614.1
SOG083455.OG0006972																																														KAJ9630071.1																																																																																XP_016261840.1
SOG083456.OG0006973		KIV82177.1																																																																																																																																																																															XP_062671085.1
SOG083457.OG0006973		KIV78005.1																																																																																																																																																																															XP_062668178.1
SOG083458.OG0006973			KIW67837.1																																												KAJ9602063.1																																																																			XP_008728426.1		XP_007758857.1
SOG083459.OG0006973				CRG89279.1																																																																																																																																																																				XP_035348033.1
SOG083460.OG0006973				CRG89355.1																																																																																																																																																																				XP_035348110.1
SOG083461.OG0006973								CEL02886.1																																												KAL2809183.1	KAL2822135.1	KAL2828793.1	KAL2801245.1	KAL3442079.1	KAL3468537.1	KAL3477778.1	KAL3485240.1				KAL4785911.1		KAL4872387.1			KAL4952340.1						KAL5343437.1																																																																XP_040669138.1	XP_040700722.1																																		XP_041561490.1												XP_070900265.1	XP_070887570.1		XP_073570846.1			XP_073613654.1	XP_073622890.1
SOG083462.OG0006973																						PYI36226.1	PYI14154.1																																																																																																																							XP_020058291.1				XP_025429056.1		XP_025444472.1	XP_025491377.1		XP_025503648.1	XP_025526215.1	XP_040799914.1
SOG083463.OG0006973																										KAB8219827.1		KAE8307546.1	KAE8333315.1	KAE8344390.1																																																																																	XP_023091370.1																																																	XP_071366297.1		XP_031919553.1	XP_031924202.1
SOG083464.OG0006973																																														KAJ9634342.1																																																																																XP_016262519.1		XP_016232572.1
SOG083465.OG0006973																																														KAJ9621115.1																																																																																XP_016262242.1		XP_016241002.1
SOG083466.OG0006973																																															KAJ9602144.1																																																																			XP_008726520.1
SOG083467.OG0006973																																																												KAL3436491.1	KAL4741335.1	KAL4751640.1							KAL4991038.1	KAL4980376.1	KAL5003765.1	KAL5050498.1			KAL6237650.1																								XP_662171.1																																																												XP_026601484.1																												XP_073598714.1			XP_073585365.1
SOG083468.OG0006973																																																																																															XP_002341982.1																																																XP_040730477.1	XP_020120328.1																					XP_054120398.1
SOG083469.OG0006973																																																																																															XP_002480319.1																																																XP_040729012.1																						XP_054116044.1
SOG083470.OG0006973																																																																																															XP_002483149.1																																																XP_040738094.1																						XP_054122834.1
SOG083471.OG0006973																																																																																															XP_002483650.1																																																																						XP_054123206.1
SOG083472.OG0006973																																																																																															XP_002483927.1																																																																						XP_054123399.1
SOG083473.OG0006973																																																																																																																						XP_007732305.1	XP_007724229.1
SOG083474.OG0006974			KIW73616.1																																																																																																													XP_009158299.1	XP_008719892.1	XP_008722007.1		XP_007752579.1	XP_007742668.1	XP_007730518.1	XP_007719163.1		XP_013260401.1		XP_016622788.1	XP_016244866.1			XP_013272844.1		XP_016229765.1	XP_016634643.1			XP_018691721.1																																												XP_062669639.1
SOG083475.OG0006974						KLJ10223.1						OJD17127.1			PGH29961.1
SOG083476.OG0006974							CEJ59561.1	CEL01732.1						OQE16227.1			PGH11790.1		PLN83566.1	PYI10732.1	PYH94278.1	PYI29029.1	PYI22663.1	RDK37419.1		KAB8220407.1	KAE8151255.1	KAE8312989.1	KAE8323949.1	KAE8347929.1	KAE8349114.1	KAE8383194.1	KAE8418292.1	KAF3399735.1	KAF7113973.1	KAF7717705.1	KAF9891346.1					KAI9375835.1											KAL2828162.1	KAL2841443.1	KAL2786108.1	KAL3448483.1	KAL3456070.1	KAL3477247.1	KAL3495525.1	KAL3432775.1	KAL4738562.1	KAL4753537.1	KAL4781340.1	KAL4794424.1	KAL4872117.1	KAL4945128.1	KAL4917659.1	KAL4954009.1	KAL4992832.1	KAL4976457.1	KAL4995841.1	KAL5047737.1	KAL5364758.1	KAL5339747.1	KAL6236051.1												CAI7579786.1	CAI7566099.1	CAG8187051.1	CAG8422979.1		XP_747698.1	XP_001270174.1						XP_664237.1				XP_001257585.1				XP_003176177.1													XP_040640430.1											XP_043145896.1			XP_049966579.1	XP_022486697.1		XP_022578373.1	XP_040670538.1	XP_040699640.1	XP_040692055.1	XP_022398534.1	XP_020053847.1			XP_024675107.1	XP_025434125.1	XP_025483822.1	XP_025438706.1	XP_025492440.1	XP_025521262.1	XP_025500487.1	XP_025522284.1	XP_040806101.1	XP_025545472.1	XP_025577013.1	XP_025547512.1	XP_025560004.1		XP_026605177.1	XP_071364415.1		XP_031918268.1	XP_031932199.1	XP_031943174.1	XP_054115506.1	XP_033419344.1		XP_035343335.1			XP_041546023.1		XP_041549985.1								XP_069262884.1	XP_069266184.1			XP_070896296.1	XP_070890359.1		XP_073573820.1	XP_073553409.1	XP_073584009.1	XP_073614349.1	XP_073630368.1
SOG083477.OG0006974																																																																																		KAN4843320.1	KAN4842170.1
SOG083478.OG0006974																																																																																				KAN4893553.1	KAN4887592.1
SOG083479.OG0006975				CRG85096.1			CEJ58940.1	CEN62219.1			KAF7594106.1		OOG01046.1	OQE30857.1					PLN81494.1	PYI12590.1	PYH88684.1	PYI25990.1	PYI17019.1		KAB8069079.1	KAB8220297.1	KAE8152804.1	KAE8309806.1	KAE8325147.1	KAE8346666.1	KAE8349316.1,KAE8349317.1	KAE8372155.1	KAE8411421.1	KAF3384752.1	KAF7117590.1	KAF7719398.1	KAF9889197.1					KAI9368025.1	BDD54773.1		KAJ9484766.1				KAL2001627.1			KAL2817823.1	KAL2832142.1	KAL2835776.1	KAL2785038.1	KAL3448740.1	KAL3460714.1	KAL3480229.1	KAL3488097.1	KAL3434065.1	KAL4741416.1	KAL4752516.1	KAL4782988.1	KAL4796373.1	KAL4865227.1	KAL4941321.1	KAL4916266.1	KAL4952607.1	KAL4989698.1	KAL4976791.1	KAL4997140.1	KAL5045774.1	KAL5357010.1	KAL5341851.1	KAL6239820.1		KAN3027885.1	KAN3071184.1	KAN3092575.1	KAN3098894.1							CAI7622221.1	CAI7616688.1	CAG8215329.1	CAG8384774.1	CAG8887211.1	XP_752412.2	XP_001269216.1						XP_658838.2			XP_001210323.1	XP_001264723.1								XP_001825310.1,XP_001825309.1									XP_040634874.1											XP_043149319.1			XP_049969404.1	XP_022491815.1	XP_067481162.1	XP_022584191.1	XP_040663264.1	XP_040707242.1	XP_040692576.1	XP_022400209.1	XP_020056726.1			XP_024673972.1	XP_025430468.1		XP_025438644.1	XP_025497477.1		XP_025507900.1	XP_025527452.1	XP_040802212.1	XP_025544330.1	XP_025570124.1	XP_025550602.1	XP_025557229.1	XP_026631939.1	XP_026602717.1	XP_071367750.1,XP_041149337.2	XP_031905703.1	XP_031909217.1	XP_031923092.1	XP_031936075.1		XP_033417492.1	XP_035359910.1	XP_035342207.1	XP_038925361.1	XP_014536612.2	XP_041541202.1	XP_043135360.1	XP_041557984.1	XP_043154726.1	XP_043125999.1				XP_052956601.1		XP_069259351.1	XP_069272038.1	XP_069277794.1	XP_069289844.1	XP_070903588.1	XP_070891040.1	XP_073600985.1	XP_073564633.1	XP_073548718.1	XP_073584606.1	XP_073611189.1	XP_073632081.1	XP_073639358.1
SOG083480.OG0006976				CRG86183.1			CEJ59783.1	CEL01946.1			KAF7592103.1		OOF93434.1	OQE25870.1					PLN81674.1	PYI02987.1	PYH97718.1	PYI30144.1	PYI15425.1	RDK45780.1	KAB8072525.1	KAB8223524.1	KAE8146620.1	KAE8311614.1	KAE8327652.1	KAE8340150.1	KAE8349386.1	KAE8374812.1	KAE8412272.1	KAF3399786.1		KAF7717937.1	KAF9886265.1					KAI9368139.1	BDD61594.1		KAJ9485999.1						KAL2217235.1	KAL2819990.1	KAL2830193.1	KAL2832291.1	KAL2795998.1	KAL3449255.1	KAL3466839.1	KAL3471808.1	KAL3493539.1	KAL3431092.1	KAL4740750.1	KAL4749422.1	KAL4786018.1	KAL4794910.1	KAL4870481.1	KAL4940247.1	KAL4912228.1		KAL4984409.1	KAL4973323.1	KAL4997064.1	KAL5051006.1	KAL5363259.1	KAL5341513.1	KAL6231829.1		KAN3033276.1	KAN3071108.1									CAI7598783.1	CAI7630455.1	CAG8007901.1	CAG8364794.1	CAG8890349.1	XP_077661063.1	XP_001270333.1	XP_059601946.1	XP_002479815.1							XP_001209932.1	XP_001257386.1								XP_001823849.3									XP_040636861.1											XP_043146109.1			XP_049966420.1	XP_022483291.1	XP_067477171.1	XP_022577652.1	XP_040670731.1	XP_040699828.1	XP_040691821.1	XP_022396864.1	XP_020058358.1	XP_040729454.1	XP_020123429.1	XP_024672612.1	XP_025431385.1	XP_025479521.1	XP_025439238.1	XP_025490018.1	XP_025517156.1	XP_025500596.1	XP_025525655.1	XP_040798803.1	XP_025535621.1	XP_025571026.1	XP_025550132.1	XP_025564947.1	XP_026621358.1	XP_026601869.1	XP_041147967.1	XP_031894692.1	XP_031911389.1		XP_031934543.1	XP_054115627.1	XP_033417355.1	XP_035352393.1	XP_035343197.1	XP_038925165.1	XP_065956986.1	XP_041546715.1	XP_043134495.1	XP_041549770.1	XP_043160977.1	XP_043129372.1				XP_052959862.1				XP_069281701.1	XP_069285808.1	XP_070897109.1	XP_070890548.1	XP_073592042.1	XP_073564664.1	XP_073545469.1	XP_073583451.1	XP_073611574.1	XP_073626898.1	XP_073637410.1
SOG083481.OG0006977								CEL07087.1																																																																																CAI7631381.1																																															XP_022482213.1				XP_040695704.1																			XP_026619478.1
SOG083482.OG0006977														OQE10614.1,OQE10597.1																																																																																																																									XP_022481989.1
SOG083483.OG0006977														OQE07159.1																																																																												CAG8422262.1																																													XP_022481966.1
SOG083484.OG0006977																																																				KAL2801576.1																																																																																																																																					XP_070891836.1
SOG083485.OG0006977																																																																																								CAI7632680.1																																															XP_022482376.1
SOG083486.OG0006977																																																																																														XP_059603674.1																																																															XP_025560820.1,XP_025560945.1,XP_025560946.1,XP_025560969.1	XP_026620310.1,XP_026619575.1,XP_026619532.1,XP_026619357.1													XP_041543536.1,XP_041543539.1,XP_041543580.1,XP_041543581.1,XP_041543684.1,XP_041543901.1,XP_041543953.1,XP_041543954.1
SOG083487.OG0006977																																																																																																																																						XP_049971018.1					XP_040695940.1																			XP_026619962.1													XP_041543591.1														XP_070893145.1,XP_070893146.1,XP_070893151.1
SOG083488.OG0006977																																																																																																																																																														XP_026619585.1																XP_043163503.1,XP_043163519.1
SOG083489.OG0006978							CEO59262.1	CEN62921.1			KAF7595624.1			OQE23491.1					PLN85536.1	PYI05597.1		PYI31934.1	PYI23065.1	RDK43299.1	KAB8079592.1	KAB8225941.1	KAE8151949.1	KAE8311300.1	KAE8322605.1	KAE8342060.1	KAE8355099.1	KAE8375490.1	KAE8414415.1	KAF3397912.1	KAF7125687.1	KAF7717169.1	KAF9890391.1					KAI9369750.1			KAJ9487234.1							KAL2820671.1	KAL2823404.1	KAL2838016.1	KAL2799705.1	KAL3444733.1	KAL3468156.1	KAL3472013.1	KAL3483201.1	KAL3431819.1	KAL4740482.1	KAL4751087.1	KAL4787439.1	KAL4798983.1	KAL4871217.1	KAL4936270.1	KAL4917886.1	KAL4954250.1	KAL4987353.1	KAL4973395.1	KAL4994298.1	KAL5045414.1	KAL5362202.1	KAL5334920.1	KAL6239006.1		KAN3036341.1	KAN3067637.1	KAN3084862.1	KAN3097972.1							CAI7573434.1	CAI7634814.1	CAG7956593.1	CAG8366087.1	CAG8893621.1	XP_752813.1	XP_001268817.1	XP_001389651.1					XP_658382.1			XP_001210729.1	XP_001264314.1								XP_001826012.1									XP_040642771.1											XP_043148941.1			XP_049970215.1	XP_022490347.1	XP_067481588.1	XP_022580149.1	XP_040662710.1	XP_040706701.1	XP_040688672.1	XP_022404282.1	XP_020060743.1			XP_024672570.1	XP_025431619.1	XP_025485106.1	XP_025446810.1	XP_025493873.1	XP_025518023.1	XP_025502464.1	XP_025526839.1	XP_040800795.1	XP_025536010.1	XP_025579636.1	XP_025554861.1	XP_025563526.1	XP_026626243.1	XP_026606982.1	XP_041150109.1	XP_031904101.1	XP_031919995.1	XP_031926420.1	XP_031939484.1		XP_033416981.1	XP_035355112.1		XP_038927935.1	XP_014530823.1	XP_041537090.1	XP_043135109.1	XP_041550586.1	XP_043154335.1	XP_043127907.1				XP_052957954.1						XP_070897939.1	XP_070882736.1	XP_073597361.1	XP_073566131.1	XP_073550519.1	XP_073588436.1	XP_073621146.1	XP_073633487.1
SOG083490.OG0006978																																																																												KAL7357134.1																									XP_001537763.1			XP_045287954.1
SOG083491.OG0006979								CEL11830.1																																															KAL2788150.1	KAL3442027.1	KAL3465708.1		KAL3484635.1																																																																																																																														XP_070893473.1	XP_070886396.1
SOG083492.OG0006979											KAF7587645.1															KAB8225776.1	KAE8155063.1	KAE8307781.1	KAE8320919.1	KAE8336054.1		KAE8381930.1	KAE8423531.1																																																																																																																															XP_041149952.1	XP_031903984.1	XP_031919811.1	XP_031932270.1	XP_031936330.1
SOG083493.OG0006979																			PLN78831.1																																																																																																																														XP_024675768.1
SOG083494.OG0006979																								RDK46537.1																																																																						XP_059603051.1																																																								XP_025516754.1				XP_025544600.1			XP_025560404.1	XP_026625919.1									XP_035356068.1				XP_041539139.1
SOG083495.OG0006979																																			KAF7131361.1																																																																				XP_001262648.1																												XP_043150352.1																																			XP_033417175.1								XP_043162580.1	XP_043127575.1
SOG083496.OG0006979																																					KAF9884731.1																																																																																																																																																								XP_073549652.1
SOG083497.OG0006979																																																					KAL2834324.1					KAL3475832.1
SOG083498.OG0006979																																																												KAL3438109.1	KAL4742853.1	KAL4754965.1	KAL4781999.1	KAL4791712.1	KAL4873665.1,KAL4873666.1,KAL4873667.1	KAL4945866.1	KAL4917562.1	KAL4948746.1	KAL4989306.1	KAL4978330.1	KAL5002629.1	KAL5049778.1,KAL5049779.1		KAL5342310.1	KAL6230774.1																								XP_658704.1																																							XP_040663096.1	XP_040707409.1																				XP_026602907.1														XP_041558146.1														XP_073601142.1	XP_073576207.1		XP_073578258.1	XP_073621538.1	XP_073627525.1
SOG083499.OG0006979																																																																					KAL4985777.1			KAL5041434.1
SOG083500.OG0006979																																																																									KAL5366342.1																													XP_001209281.1
SOG083501.OG0006979																																																																												KAL7352659.1																									XP_001543264.1			XP_045285669.1
SOG083502.OG0006979																																																																													KAN3037519.1																																											XP_040638587.1																					XP_022400597.1																															XP_043140440.1
SOG083503.OG0006980							CEJ55072.1																													KAF7715896.1																																																																																																		XP_049971286.1
SOG083504.OG0006980							CEJ57689.1																											KAF3391299.1		KAF7713969.1																																																																																																		XP_049965267.1
SOG083505.OG0006980								CEL10723.1																																												KAL2814281.1		KAL2842154.1	KAL2797856.1	KAL3443469.1	KAL3466044.1		KAL3487452.1																																																																																																																														XP_070905869.1
SOG083506.OG0006980											KAF7595102.1														KAB8076415.1
SOG083507.OG0006980													OOF97639.1							PYI10931.1				RDK42682.1																																																																						XP_059602866.1																																																													XP_025569647.1			XP_026627694.1
SOG083508.OG0006980														OQE28113.1																															KAJ9484724.1																																										CAI7677898.1				CAG8891061.1																																												XP_022485811.1																																		XP_038926850.1	XP_014537876.1
SOG083509.OG0006980														OQE14321.1																																																																									CAI7669677.1		CAG8122982.1	CAG8281535.1	CAG8885886.1																																												XP_022483383.1																																		XP_038929184.1	XP_065957621.1
SOG083510.OG0006980																			PLN82277.1																																																																																																																														XP_024672338.1
SOG083511.OG0006980																						PYI27716.1	PYI23918.1																																																																																																																							XP_020051152.1				XP_025428482.1		XP_025447009.1	XP_025496475.1		XP_025509531.1	XP_025533123.1	XP_040803029.1			XP_025549327.1
SOG083512.OG0006980																										KAB8221730.1		KAE8319087.1	KAE8323038.1	KAE8345356.1			KAE8412314.1																																																																														XP_023090124.1																																																	XP_071363946.1		XP_031907342.1	XP_031926922.1
SOG083513.OG0006980																																																												KAL3430408.1	KAL4736262.1																																						XP_661586.1																																																																																								XP_073600599.1
SOG083514.OG0006980																																																																KAL4789421.1																																																																																																																															XP_073613486.1	XP_073629516.1
SOG083515.OG0006980																																																																					KAL4984729.1			KAL5049066.1
SOG083516.OG0006980																																																																																															XP_002483471.1																																																XP_040738698.1	XP_020116688.1																					XP_054123082.1
SOG083517.OG0006980																																																																																																																																										XP_040665580.1	XP_040704297.1																																		XP_041554222.1
SOG083518.OG0006980																																																																																																																																																															XP_026606597.1																															XP_073586468.1
SOG083519.OG0006980																																																																																																																																																															XP_026599995.1																															XP_073587040.1
SOG083520.OG0006981							CEJ56439.1																											KAF3386350.1																																																						CAI7658592.1
SOG083521.OG0006981								CEL07964.1			KAF7590576.1		OOF96561.1						PLN79855.1	PYI05897.1	PYH89810.1	PYI34091.1	PYI20533.1	RDK44548.1	KAB8067405.1	KAB8214929.1	KAE8145041.1	KAE8307687.1	KAE8328740.1	KAE8341029.1		KAE8382528.1	KAE8412861.1		KAF7115975.1		KAF9889976.1					KAI9372668.1	BDD56895.1						KAL1999123.1		KAL2222813.1	KAL2810658.1	KAL2827045.1	KAL2854398.1	KAL2796884.1	KAL3453841.1	KAL3461336.1	KAL3469835.1	KAL3493866.1	KAL3430722.1	KAL4736584.1	KAL4754075.1	KAL4780224.1	KAL4800498.1	KAL4873443.1	KAL4945044.1	KAL4915327.1	KAL4958271.1	KAL4991322.1	KAL4979273.1	KAL5002328.1	KAL5050084.1	KAL5357816.1	KAL5338706.1	KAL6236929.1		KAN3048809.1	KAN3077486.1	KAN3090121.1	KAN3099086.1												XP_754578.1	XP_001271046.1	XP_059604786.1	XP_002480021.1				XP_662550.1			XP_001213752.1	XP_001263416.1								XP_023090019.1									XP_040638245.1											XP_043144223.1					XP_067479151.1	XP_022586024.1	XP_040666167.1	XP_040704896.1	XP_040692850.1	XP_022402380.1	XP_020061584.1	XP_040729276.1	XP_020122829.1	XP_024670199.1	XP_025427376.1	XP_025484443.1	XP_025444607.1	XP_025486786.1	XP_025511118.1		XP_025533098.1	XP_040800306.1	XP_025542928.1	XP_025574085.1	XP_025554679.1	XP_025562180.1	XP_026627484.1	XP_026605909.1	XP_041143018.1	XP_031896779.1	XP_031911770.1	XP_031920809.1	XP_031936095.1	XP_054115817.1	XP_033417974.1	XP_035360689.1				XP_041547257.1	XP_043134077.1	XP_041554881.1	XP_043158412.1	XP_043124668.1				XP_052959398.1		XP_069264264.1	XP_069264861.1		XP_069286276.1	XP_070905087.1	XP_070887272.1	XP_073599147.1	XP_073574882.1	XP_073551718.1	XP_073584812.1	XP_073615228.1	XP_073632708.1	XP_073640850.1
SOG083522.OG0006981														OQE30265.1																															KAJ9486138.1																																										CAI7598581.1		CAG8032881.1		CAG8888130.1																																												XP_022493466.1																																		XP_038931539.1	XP_014531567.1
SOG083523.OG0006982							CEJ57738.1	CEL08410.1			KAF7591490.1		OOF96414.1	OQE13343.1				PGH26781.1	PLN82761.1	PYI01839.1	PYH97843.1	PYI29181.1	PYI14725.1	RDK44350.1	KAB8071465.1	KAB8219139.1	KAE8149692.1	KAE8308974.1	KAE8322851.1	KAE8346953.1	KAE8350138.1	KAE8382158.1	KAE8421914.1	KAF3391777.1	KAF7128691.1	KAF7712805.1	KAF9894620.1					KAI9367747.1	BDD60150.1		KAJ9484373.1				KAL2003935.1		KAL2216536.1	KAL2818106.1	KAL2831745.1	KAL2836719.1	KAL2798061.1	KAL3449043.1	KAL3458472.1	KAL3478961.1	KAL3494014.1	KAL3438753.1	KAL4744154.1	KAL4752165.1	KAL4786622.1	KAL4790491.1	KAL4872315.1	KAL4938420.1	KAL4916642.1	KAL4957342.1	KAL4989783.1	KAL4973795.1	KAL5001674.1	KAL5044972.1	KAL5357300.1	KAL5336844.1	KAL6233450.1		KAN3029106.1										CAI7605488.1	CAI7678914.1	CAG8036431.1	CAG8333778.1	CAG8909878.1	XP_747361.1	XP_001276664.1	XP_001398008.1	XP_002487490.1				XP_659153.1				XP_001262100.1								XP_023089018.1									XP_040635508.1											XP_043150003.1			XP_049965305.1	XP_022486344.1	XP_067478951.1	XP_022580642.1	XP_040663657.1	XP_040706874.1	XP_040684886.1	XP_022401360.1	XP_020054598.1	XP_040731861.1	XP_020118710.1	XP_024671166.1	XP_025427222.1	XP_025481034.1	XP_025442160.1	XP_025491847.1	XP_025514344.1	XP_025499373.1	XP_025527023.1	XP_040800374.1	XP_025541994.1	XP_025577872.1	XP_025546429.1	XP_025566021.1	XP_026623212.1	XP_026604701.1	XP_041141285.1	XP_031905377.1	XP_031916994.1	XP_031920460.1	XP_031946397.1	XP_054121827.1	XP_033415715.1	XP_035360868.1		XP_038926082.1	XP_014539114.1	XP_041547439.1	XP_043135774.1	XP_041553418.1	XP_043161379.1	XP_043130516.1				XP_052959715.1			XP_069268480.1	XP_069277094.1	XP_069287776.1	XP_070906099.1		XP_073599879.1	XP_073573601.1	XP_073548032.1	XP_073581381.1	XP_073612344.1	XP_073632371.1	XP_073635569.1
SOG083524.OG0006983								CEL11334.1																																		KAI9372203.1										KAL2811948.1		KAL2832214.1	KAL2785275.1	KAL3443283.1	KAL3466966.1	KAL3473850.1	KAL3490735.1	KAL3433560.1	KAL4737656.1	KAL4747523.1	KAL4783314.1	KAL4793917.1	KAL4868393.1	KAL4944144.1	KAL4911707.1	KAL4952209.1	KAL4984088.1	KAL4974669.1	KAL4994216.1	KAL5050918.1		KAL5341406.1	KAL6233611.1																								XP_681871.1																																							XP_040670845.1	XP_040699949.1																				XP_026601962.1														XP_041549650.1												XP_070895426.1	XP_070890677.1	XP_073593136.1	XP_073569749.1		XP_073578084.1	XP_073619860.1	XP_073622514.1
SOG083525.OG0006983											KAF7596877.1														KAB8075204.1	KAB8226049.1		KAE8308465.1	KAE8333727.1	KAE8338233.1		KAE8383085.1	KAE8419743.1																																																																														XP_001820928.1																																																	XP_041144192.1	XP_031904785.1	XP_031912143.1	XP_031925339.1	XP_031947300.1
SOG083526.OG0006983											KAF7596789.1														KAB8067304.1	KAB8224008.1	KAE8154104.1	KAE8312266.1	KAE8329428.1	KAE8340846.1	KAE8349881.1	KAE8381693.1	KAE8423107.1																																																																																																																															XP_041147242.1	XP_031902801.1	XP_031911967.1	XP_031931631.1	XP_031944356.1															XP_052951511.1
SOG083527.OG0006983																			PLN84431.1																																																																																																																														XP_024675974.1
SOG083528.OG0006983																						PYI35259.1	PYI21658.1																																																																																																																							XP_020058466.1						XP_025439364.1	XP_025496893.1		XP_025499165.1	XP_025530557.1	XP_040799304.1
SOG083529.OG0006983																										KAB8225833.1		KAE8308265.1	KAE8322334.1	KAE8341956.1			KAE8423597.1																																																																														XP_023093430.1																																																	XP_041150007.1		XP_031919885.1	XP_031924956.1
SOG083530.OG0006983																																			KAF7118413.1																																																									XP_077661182.1											XP_001258107.1																												XP_043145330.1																																			XP_033410859.1								XP_043162661.1
SOG083531.OG0006983																																																																									KAL5365520.1																													XP_001214319.1																																																																																							XP_073548412.1
SOG083532.OG0006983																																																																																												XP_077660194.1	XP_001273113.1										XP_001265601.1																												XP_043141571.1																																			XP_033412821.1								XP_043153854.1	XP_043122722.1
SOG083533.OG0006984								CEL03823.1																																																																																																																																																																																	XP_070904218.1
SOG083534.OG0006984								CEL08992.1														PYI33937.1	PYI13230.1																													KAL2802006.1								KAL3429195.1									KAL4983337.1			KAL5049523.1																																																																XP_067472843.1						XP_020053814.1					XP_025473640.1	XP_025439748.1	XP_025496067.1		XP_025500516.1	XP_025522156.1	XP_040806131.1														XP_035357349.1
SOG083535.OG0006984									KZZ97764.1																																KAI5307412.1
SOG083536.OG0006984																				PYI00875.1				RDK46833.1																																																																						XP_001402180.1																																										XP_067474499.1																			XP_025578463.1		XP_025567137.1	XP_026626522.1									XP_035354190.1
SOG083537.OG0006984																																	KAE8416256.1																							KAL3442038.1			KAL3484627.1																																	XP_753177.1																																							XP_043143552.1																															XP_031918384.1	XP_031932879.1	XP_031939547.1											XP_043122067.1
SOG083538.OG0006984																																			KAF7131439.1																																																																																																																																											XP_043154080.1
SOG083539.OG0006984																																														KAJ9632846.1																																																																																XP_016257985.1		XP_016233331.1
SOG083540.OG0006984																																																												KAL3437183.1									KAL4987197.1	KAL4979997.1		KAL5047184.1			KAL6239211.1																								XP_050467078.1																																																																																								XP_073596736.1
SOG083541.OG0006984																																																															KAL4781552.1																																																																											XP_040670663.1	XP_040699761.1																																		XP_041549834.1
SOG083542.OG0006984																																																																									KAL5355920.1																													XP_001211396.1																																																																																							XP_073544609.1
SOG083543.OG0006984																																																																																																																XP_009156616.1						XP_007737899.1	XP_007727238.1						XP_013312711.1																																																				XP_062676248.1
SOG083544.OG0006984																																																																																																																		XP_008721744.1		XP_007752343.1
SOG083545.OG0006984																																																																																																																					XP_007742997.1					XP_013282833.1	XP_016623078.1	XP_016245279.1						XP_016634319.1		XP_022500733.1	XP_018691393.1
SOG083546.OG0006984																																																																																																																					XP_007743817.1					XP_013286530.1	XP_016617687.1	XP_016251449.1						XP_016629227.1		XP_022497253.1	XP_018687849.1
SOG083547.OG0006984																																																																																																																															XP_013266761.1		XP_016219884.1
SOG083548.OG0006985								CEL06951.1																																															KAL2793907.1	KAL3454207.1			KAL3483591.1																																																																																																																														XP_070904758.1
SOG083549.OG0006985											KAF7591317.1														KAB8071836.1		KAE8149926.1
SOG083550.OG0006985																						PYI35263.1																																																																																																																														XP_025439360.1			XP_025499169.1		XP_040799308.1
SOG083551.OG0006985																										KAB8225612.1		KAE8313546.1	KAE8322197.1
SOG083552.OG0006985																																														KAJ9618789.1																																																																																XP_016261015.1		XP_016239544.1
SOG083553.OG0006985																																															KAJ9610003.1																																																																																XP_013269926.1
SOG083554.OG0006985																																																												KAL3432223.1																																							XP_659192.1
SOG083555.OG0006985																																																																		KAL4944075.1																																																																																																																													XP_073615116.1
SOG083556.OG0006985																																																																					KAL4982662.1			KAL5044207.1
SOG083557.OG0006985																																																																									KAL5355362.1																													XP_001216681.1
SOG083558.OG0006985																																																																										KAL5341915.1																																																																																																																		XP_073572329.1
SOG083559.OG0006985																																																																																		KAN4857377.1	KAN4860470.1	KAN4879694.1	KAN4882156.1
SOG083560.OG0006985																																																																																		KAN4853146.1	KAN4847754.1
SOG083561.OG0006985																																																																																																				XP_001239707.2																																																																												XP_065981698.1
SOG083562.OG0006985																																																																																																																					XP_007742406.1						XP_016616245.1
SOG083563.OG0006985																																																																																																																										XP_013283575.1										XP_022495860.1
SOG083564.OG0006985																																																																																																																																										XP_040669776.1	XP_040704052.1																																		XP_041555948.1
SOG083565.OG0006986							CEJ62693.1,CEJ62928.1	CEL11927.1																																																								KAL4788762.1																																																																							XP_022482360.1
SOG083566.OG0006986														OQE09696.1																					KAF7136925.1,KAF7128808.1										KAJ9481149.1																	KAL4744297.1															KAN3026351.1																																																										XP_022482189.1
SOG083567.OG0006986																																																																													KAN3037158.1		KAN3088652.1
SOG083568.OG0006986																																																																																												XP_077661356.1			XP_002486787.1
SOG083569.OG0006986																																																																																																															XP_023092957.1																																																	XP_071363473.1
SOG083570.OG0006987				CRG91293.1																																																																																																																																																																				XP_035340847.1
SOG083571.OG0006987							CEO59515.1				KAF7589309.1			OQE20231.1												KAB8224845.1		KAE8318827.1	KAE8330786.1	KAE8335054.1	KAE8355950.1	KAE8373105.1	KAE8419205.1	KAF3398392.1		KAF7720149.1									KAJ9484338.1																																KAN3042128.1										CAI7635979.1	CAI7574020.1	CAG8120550.1	CAG8362062.1	CAG8895150.1		XP_001268599.1																		XP_001818004.3									XP_040642532.1														XP_049969992.1	XP_022487842.1						XP_022404545.1																			XP_041140902.1	XP_031905287.1	XP_031918579.1	XP_031930382.1	XP_031939347.1					XP_038933870.1	XP_014538541.1		XP_043134630.1																					XP_073635350.1
SOG083572.OG0006987								CEL10102.1																																		KAI9371066.1												KAL2847773.1	KAL2785802.1	KAL3447692.1	KAL3455912.1		KAL3483494.1	KAL3431489.1	KAL4740283.1	KAL4750617.1	KAL4786905.1	KAL4791433.1	KAL4863904.1	KAL4936701.1	KAL4914306.1	KAL4953932.1	KAL4987476.1	KAL4971728.1	KAL4997437.1	KAL5046537.1		KAL5342731.1	KAL6237851.1																								XP_682255.1																																							XP_040674005.1	XP_040697308.1																				XP_026599651.1														XP_041553828.1												XP_070902111.1	XP_070888495.1	XP_073592807.1	XP_073571585.1		XP_073579173.1	XP_073618257.1	XP_073627241.1
SOG083573.OG0006987													OOF99900.1							PYI10416.1																																																																																																																																							XP_025576083.1
SOG083574.OG0006987														OQE26122.1																																																																									CAI7675828.1				CAG8895567.1																																																																														XP_038925060.1	XP_014534403.1
SOG083575.OG0006987																			PLN80566.1																																																																																																																														XP_024671676.1
SOG083576.OG0006987																			PLN76329.1																																																																																																																														XP_024672201.1
SOG083577.OG0006987																						PYI34239.1	PYI21879.1																																																																																																																							XP_020052935.1						XP_025445158.1	XP_025492708.1		XP_025506390.1	XP_025529130.1	XP_040801635.1			XP_025553005.1
SOG083578.OG0006987																																														KAJ9646760.1																																																																																XP_016257667.1
SOG083579.OG0006987																																																			KAL2221607.1																																																																																																																																					XP_069283713.1
SOG083580.OG0006987																																																					KAL2826143.1					KAL3476172.1									KAL4915242.1
SOG083581.OG0006987																																																																									KAL5363431.1																													XP_001216847.1
SOG083582.OG0006987																																																																																															XP_002479010.1																																																																						XP_054121142.1
SOG083583.OG0006988				CRG91738.1			CEJ57647.1	CEL04519.1					OOF91535.1	OQE13250.1					PLN76011.1	PYI09666.1	PYH93918.1	PYI28730.1	PYI18121.1	RDK39570.1	KAB8069233.1	KAB8221464.1	KAE8149207.1	KAE8316652.1	KAE8333373.1	KAE8344327.1			KAE8422461.1	KAF3391275.1	KAF7118235.1	KAF7716600.1	KAF9886530.1					KAI9374852.1	BDD62567.1		KAJ9489686.1						KAL2216480.1	KAL2808571.1	KAL2817453.1	KAL2841904.1	KAL2799978.1	KAL3453085.1	KAL3467337.1	KAL3474820.1	KAL3497123.1	KAL3433074.1	KAL4734856.1	KAL4754550.1	KAL4786255.1	KAL4799913.1	KAL4874047.1	KAL4942795.1	KAL4920788.1	KAL4947222.1	KAL4983437.1	KAL4980932.1	KAL4996755.1	KAL5048389.1	KAL5357387.1	KAL5338892.1	KAL6234785.1		KAN3033495.1	KAN3070317.1	KAN3085261.1	KAN3096165.1							CAI7669132.1	CAI7678593.1			CAG8902690.1	XP_755819.1	XP_001275655.1	XP_001396876.3	XP_002487373.1				XP_680827.1			XP_001216448.1	XP_001260949.1								XP_001727420.1									XP_040634338.1											XP_043142881.1			XP_049965235.1	XP_022486305.1	XP_067476205.1	XP_022580703.1	XP_040670153.1	XP_040701815.1	XP_040685160.1	XP_022401253.1	XP_020054071.1	XP_040731980.1	XP_020118818.1	XP_024667260.1	XP_025433963.1	XP_025483692.1	XP_025446188.1	XP_025489047.1	XP_025509708.1	XP_025507713.1	XP_025527773.1	XP_040803115.1	XP_025545296.1	XP_025578934.1	XP_025552643.1	XP_025561045.1	XP_026630612.1	XP_026602344.1	XP_041145850.1	XP_031898820.1	XP_031919493.1	XP_031921921.1	XP_031939762.1	XP_054121710.1	XP_033412364.1	XP_035353185.1	XP_035341455.1	XP_038925258.1	XP_014539172.1	XP_041545880.1	XP_043135869.1	XP_041562279.1	XP_043159895.1	XP_043121411.1				XP_052952420.1		XP_069261687.1	XP_069271490.1	XP_069276129.1	XP_069287706.1	XP_070897417.1	XP_070880837.1	XP_073593322.1	XP_073575040.1	XP_073547327.1	XP_073579432.1	XP_073613914.1	XP_073623873.1	XP_073635497.1
SOG083584.OG0006989						KLJ13123.1									PGH34875.1	PGH09979.1																																																												KAL7353084.1																					XP_045276036.1	XP_002628233.1						XP_045283329.1
SOG083585.OG0006989							CEO60360.1																											KAF3388984.1		KAF7715531.1									KAJ9490070.1																																										CAI7587741.1	CAI7614045.1		CAG8391830.1	CAG8892290.1																																											XP_049974005.1	XP_022485644.1																																		XP_038928279.1	XP_065955918.1
SOG083586.OG0006989								CEL02147.1																																		KAI9368651.1										KAL2818594.1	KAL2832618.1		KAL2793109.1	KAL3448266.1	KAL3463529.1	KAL3481399.1	KAL3493267.1	KAL3438225.1	KAL4737316.1	KAL4748131.1	KAL4778881.1	KAL4799212.1		KAL4945749.1	KAL4914362.1	KAL4950217.1	KAL4992663.1	KAL4980811.1	KAL4998340.1	KAL5049196.1		KAL5335050.1	KAL6232295.1																								XP_660804.1																																							XP_040672392.1	XP_040699359.1																				XP_026606472.1														XP_041562758.1												XP_070898117.1	XP_070887982.1	XP_073600126.1	XP_073565067.1		XP_073586612.1	XP_073619323.1	XP_073629584.1
SOG083587.OG0006989											KAF7585576.1														KAB8075394.1	KAB8220872.1	KAE8147551.1	KAE8317537.1	KAE8325722.1	KAE8341692.1	KAE8356569.1	KAE8371484.1	KAE8418670.1																																																																																																																															XP_041150221.1	XP_031899693.1	XP_031920103.1	XP_031925876.1	XP_031941005.1
SOG083588.OG0006989													OOF90737.1							PYI06941.1	PYH89011.1			RDK42197.1																																																																						XP_001390809.1																																										XP_067473513.1											XP_025474019.1			XP_025511678.1				XP_025540181.1	XP_025569313.1		XP_025561865.1	XP_026621034.1									XP_035354369.1
SOG083589.OG0006989																			PLN82066.1																																																																																																																														XP_024668317.1
SOG083590.OG0006989																																					KAF9894810.1																																				KAL5357129.1																													XP_001218367.1																																																																																							XP_073546764.1
SOG083591.OG0006989																																						KAK5958331.1																																																																																																																																														XP_064757748.1
SOG083592.OG0006989																																														KAJ9626155.1																																																																															XP_013321152.1	XP_016264290.1		XP_016232026.1
SOG083593.OG0006989																																																																													KAN3027431.1																																											XP_040642338.1																					XP_022397413.1																															XP_043139563.1
SOG083594.OG0006989																																																																														KAN3067428.1		KAN3088055.1
SOG083595.OG0006989																																																																																																																																														XP_020055294.1						XP_025442754.1	XP_025491539.1		XP_025500191.1		XP_040804191.1			XP_025548026.1
SOG083596.OG0006990								CEL01701.1																																															KAL2786826.1	KAL3448516.1			KAL3495548.1																																																																																																																														XP_070896265.1
SOG083597.OG0006990																					PYH99206.1																																																																																																																																XP_025486619.1							XP_025548603.1
SOG083598.OG0006990																						PYI33321.1	PYI21093.1																																																																																																																														XP_025496203.1			XP_025533628.1
SOG083599.OG0006990																						PYI32374.1	PYI21545.1																																																																																																																													XP_025437523.1			XP_025497577.1	XP_025521833.1
SOG083600.OG0006990																						PYI31598.1	PYI16950.1																																																																																																																							XP_020053236.1						XP_025436972.1	XP_025496644.1		XP_025499910.1	XP_025524705.1	XP_040799461.1
SOG083601.OG0006990																						PYI28640.1	PYI14144.1																																																																																																																							XP_020059360.1						XP_025440565.1	XP_025486656.1		XP_025498149.1	XP_025532211.1	XP_040795769.1
SOG083602.OG0006990																								RDK37665.1																																																																						XP_059603783.1																																										XP_067480340.1											XP_025484310.1			XP_025509969.1				XP_025540475.1			XP_025564623.1	XP_026623821.1									XP_035359157.1				XP_041545416.1
SOG083603.OG0006990																										KAB8215535.1		KAE8317661.1	KAE8326656.1	KAE8336786.1			KAE8422224.1																																																																																																																															XP_041147036.1			XP_031921151.1
SOG083604.OG0006990																																																												KAL3433583.1		KAL4744712.1																																					XP_681849.1
SOG083605.OG0006990																																																																KAL4789838.1																																																																																																																																XP_073629361.1
SOG083606.OG0006990																																																																					KAL4982466.1			KAL5042012.1
SOG083607.OG0006990																																																																																																																																														XP_020055136.1						XP_025436899.1			XP_025503425.1		XP_040803853.1			XP_025553139.1
SOG083608.OG0006991								CEL02096.1																																		KAI9368379.1,KAI9368380.1													KAL2785267.1	KAL3443275.1		KAL3473860.1	KAL3490743.1				KAL4779854.1,KAL4779855.1	KAL4793929.1			KAL4912964.1,KAL4912965.1	KAL4952202.1																																																																						XP_040670837.1,XP_040670838.1,XP_040670839.1	XP_040699941.1,XP_040699942.1,XP_040699943.1																				XP_026601953.1,XP_026601954.1,XP_026601955.1														XP_041549658.1,XP_041549659.1,XP_041549660.1												XP_070895435.1					XP_073578883.1	XP_073619868.1,XP_073619869.1
SOG083609.OG0006991								CEN61906.1																																															KAL2787028.1	KAL3450056.1																																																																																																																																	XP_070903929.1
SOG083610.OG0006991								CEL06634.1																																												KAL2816293.1	KAL2823501.1		KAL2788315.1	KAL3446758.1	KAL3455316.1	KAL3470799.1	KAL3485582.1						KAL4869626.1		KAL4919089.1																																																																																												XP_026606681.1																										XP_070895777.1	XP_070881940.1		XP_073572185.1		XP_073586373.1
SOG083611.OG0006991													OOF99567.1							PYI08539.1				RDK41784.1																																																																						XP_059599955.1																																										XP_067483563.1											XP_025481569.1			XP_025517840.1				XP_025543978.1	XP_025571564.1		XP_025568510.1	XP_026623260.1									XP_035356968.1				XP_041540057.1
SOG083612.OG0006991																																																				KAL2803355.1				KAL3442218.1	KAL3465878.1		KAL3483469.1
SOG083613.OG0006991																																																							KAL2788236.1	KAL3450536.1			KAL3484594.1
SOG083614.OG0006991																																																									KAL3455089.1																																																																																																																																	XP_070884411.1
SOG083615.OG0006991																																																																	KAL4864944.1																																																																																																																											XP_073573305.1
SOG083616.OG0006991																																																																																																																																										XP_040663690.1	XP_040706847.1
SOG083617.OG0006991																																																																																																																																															XP_040729833.1																						XP_054118591.1
SOG083618.OG0006992	EGE01885.1			CRG85641.1		KLJ08503.1			KZZ90309.1	OAX85148.1	KAF7593439.1	OJD15628.1			PGH36069.1	PGH02915.1	PGH12376.1	PGH18643.1	PLN80471.1						KAB8071893.1	KAB8213729.1	KAE8148193.1	KAE8312321.1	KAE8324670.1	KAE8338496.1	KAE8348325.1	KAE8380038.1	KAE8417138.1		KAF7134032.1		KAF9884068.1						BDD56764.1	WEW60489.1					KAL2003066.1		KAL2223215.1																						KAL5359805.1			KAL7356452.1	KAN3048912.1	KAN3070943.1	KAN3085602.1	KAN3097098.1												XP_754654.1				XP_002583888.1				XP_001248139.1	XP_001539966.1	XP_001208894.1	XP_001263494.1	XP_045289470.1	XP_015700815.1	XP_010763679.1	XP_003176496.1	XP_002847915.1	XP_003238964.1	XP_003022573.1	XP_023089297.1									XP_040641885.1											XP_043144147.1									XP_040692761.1	XP_022402489.1				XP_024674853.1															XP_041140685.1	XP_031895177.1	XP_031912356.1	XP_031932575.1	XP_031935979.1		XP_033415159.1		XP_035342673.1				XP_043133974.1		XP_043158334.1	XP_043124591.1	XP_003065381.2		XP_049106557.1			XP_069261318.1	XP_069265862.1	XP_069278882.1	XP_069292333.1					XP_073552572.1
SOG083619.OG0006992													OOF92993.1							PYI03046.1	PYH97532.1			RDK40829.1																																																																						XP_001400985.1																																										XP_067484355.1											XP_025484330.1			XP_025513990.1				XP_025539791.1	XP_025573707.1		XP_025566667.1	XP_026631090.1									XP_035351921.1				XP_041543122.1
SOG083620.OG0006992																						PYI35725.1	PYI18222.1																																																																																																																							XP_020052023.1				XP_025428365.1		XP_025443294.1	XP_025496319.1		XP_025505209.1	XP_025527302.1	XP_040796534.1			XP_025555747.1
SOG083621.OG0006992																																																																																		KAN4858799.1	KAN4843796.1		KAN4876607.1
SOG083622.OG0006992																																																																																																																XP_009158787.1					XP_007741768.1	XP_007731124.1	XP_007719828.1			XP_013278709.1	XP_016614096.1	XP_016248621.1						XP_016636847.1		XP_022497297.1	XP_018692073.1
SOG083623.OG0006993		KIV77136.1																																																																																																																																																																															XP_062668779.1
SOG083624.OG0006993			KIW68790.1																																												KAJ9616918.1																																																																	XP_009154906.1		XP_008726699.1		XP_007756757.1	XP_007739488.1	XP_007729041.1	XP_007721428.1			XP_013284186.1	XP_016625680.1	XP_016250255.1						XP_016627093.1		XP_022497666.1	XP_018695263.1
SOG083625.OG0006993								CEN60996.1																																														KAL2848392.1	KAL2794545.1	KAL3451461.1	KAL3460109.1		KAL3488224.1																																																																																																																														XP_070897577.1
SOG083626.OG0006993								CEL10064.1																																															KAL2796610.1	KAL3441878.1			KAL3483193.1																																																																																																																														XP_070901663.1
SOG083627.OG0006993																										KAB8221102.1			KAE8323656.1																																																																																		XP_001817571.3																																																	XP_041141341.2
SOG083628.OG0006993																																																																KAL4790343.1																																																																																																																																XP_073624023.1
SOG083629.OG0006993																																																																																	KAN4834330.1	KAN4857704.1	KAN4867785.1	KAN4894290.1	KAN4885095.1	KAN4857830.1
SOG083630.OG0006993																																																																																																																					XP_007743517.1					XP_013279741.1	XP_016623830.1							XP_016632342.1		XP_022500583.1	XP_018694470.1
SOG083631.OG0006993																																																																																																																					XP_007748338.1						XP_016624112.1	XP_016243570.1						XP_016637527.1			XP_018696768.1
SOG083632.OG0006993																																																																																																																																										XP_040666558.1	XP_040705264.1																																		XP_041555271.1
SOG083633.OG0006993																																																																																																																																										XP_040671563.1	XP_040701173.1																																		XP_041559256.1
SOG083634.OG0006993																																																																																																																																																															XP_026607804.1																															XP_073582423.1
SOG083635.OG0006993																																																																																																																																																															XP_026600608.1																															XP_073580844.1
SOG083636.OG0006994							CEJ55090.1							OQE27185.1																															KAJ9491859.1																																										CAI7577775.1		CAG8176746.1	CAG8373469.1	CAG8882786.1																																											XP_049971293.1	XP_022485258.1																																		XP_038930526.1	XP_014532794.1
SOG083637.OG0006994								CEL07324.1																																															KAL2800871.1	KAL3453551.1			KAL3492484.1																																																																																																																														XP_070893102.1
SOG083638.OG0006994											KAF7586631.1														KAB8071768.1	KAB8221087.1	KAE8155262.1	KAE8314363.1	KAE8323639.1	KAE8347009.1	KAE8349551.1	KAE8374922.1	KAE8421962.1																																																																														XP_023088998.1																																																		XP_031905418.1	XP_031914033.1	XP_031932819.1	XP_031946357.1
SOG083639.OG0006994													OOF91499.1							PYI09620.1				RDK39618.1																																																																						XP_001396942.3																																										XP_067476161.1											XP_025483649.1			XP_025516344.1				XP_025545245.1	XP_025578880.1		XP_025560794.1	XP_026630667.1									XP_035353224.1				XP_041545842.1
SOG083640.OG0006994																						PYI27242.1																																																																																																																								XP_020053964.1				XP_025434052.1		XP_025446039.1	XP_025493510.1			XP_025527895.1	XP_040805973.1			XP_025552589.1
SOG083641.OG0006994																																			KAF7122893.1																																																									XP_077661469.1											XP_001262223.1																												XP_043150183.1																																			XP_033418575.1								XP_043161237.1	XP_043130390.1
SOG083642.OG0006994																																							KAI5293379.1	KAI5289841.1	KAI5303002.1
SOG083643.OG0006994																																														KAJ9622535.1																																																																																XP_016265753.1		XP_016236490.1
SOG083644.OG0006994																																																												KAL3438413.1	KAL4742504.1	KAL4748307.1	KAL4782821.1	KAL4798589.1		KAL4942698.1		KAL4958449.1	KAL4985460.1	KAL4976715.1	KAL4994961.1	KAL5042465.1			KAL6230645.1																								XP_663144.1																																							XP_040668454.1	XP_040703383.1																				XP_026600001.1														XP_041556639.1														XP_073597846.1			XP_073587035.1	XP_073618985.1	XP_073628014.1
SOG083645.OG0006994																																																																	KAL4862095.1									KAL5334208.1																																																																																																																		XP_073564390.1
SOG083646.OG0006994																																																																									KAL5357346.1																													XP_001216412.1																																																																																							XP_073547996.1
SOG083647.OG0006994																																																																													KAN3037225.1	KAN3080430.1	KAN3085329.1	KAN3094305.1																																								XP_040634994.1																					XP_022395621.1																															XP_043136025.1
SOG083648.OG0006995			KIW72358.1	CRG88059.1			CEJ55920.1	CEN61772.1			KAF7594801.1			OQE30365.1							PYH98246.1				KAB8072554.1		KAE8144992.1	KAE8311513.1		KAE8339118.1	KAE8351626.1,KAE8351627.1	KAE8378905.1		KAF3386241.1	KAF7115310.1	KAF7718411.1							BDD64162.1		KAJ9483453.1	KAJ9613790.1	KAJ9605034.1				KAL2216613.1	KAL2803146.1		KAL2857103.1		KAL3450179.1		KAL3474716.1	KAL3488978.1			KAL4754227.1	KAL4783141.1	KAL4796568.1			KAL4912783.1	KAL4954060.1					KAL5361541.1				KAN3043200.1	KAN3071609.1	KAN3081765.1	KAN3097313.1							CAI7662336.1	CAI7649362.1	CAG8276568.1	CAG8301768.1	CAG8908499.1	XP_749523.1	XP_001272794.1	XP_001391924.1	XP_002485129.1				XP_050467449.1			XP_001212826.1	XP_001260024.1								XP_001818432.1	XP_009153029.1		XP_008723091.1		XP_007753630.1	XP_007739424.1	XP_007735896.1	XP_007720066.1		XP_013255194.1	XP_013288070.1	XP_016625631.1	XP_016250565.1	XP_013322326.1	XP_016262958.1	XP_013274181.1	XP_016237713.1	XP_016225946.1	XP_016630185.1	XP_043141950.1	XP_022497600.1	XP_018695647.1	XP_049971847.1	XP_022494032.1	XP_067480123.1								XP_020124115.1			XP_025478841.1										XP_025560191.1		XP_026609109.1	XP_041140480.1					XP_054122308.1	XP_033420408.1	XP_035358461.1		XP_038929088.1	XP_014531293.1	XP_041538146.1	XP_043133714.1	XP_041556350.1	XP_043153488.1	XP_043122360.1						XP_069260121.1	XP_069266757.1	XP_069277929.1	XP_069291396.1	XP_070903794.1								XP_073640957.1
SOG083649.OG0006995																						PYI36030.1	PYI20847.1																																																																																																																							XP_020057562.1				XP_025435866.1		XP_025447466.1	XP_025495701.1		XP_025500927.1	XP_025524822.1
SOG083650.OG0006995																																																																																	KAN4850268.1	KAN4869118.1	KAN4865313.1	KAN4894095.1	KAN4884736.1	KAN4872259.1
SOG083651.OG0006996		KIV79090.1																																												KAJ9640564.1																																																																															XP_013314063.1	XP_016266884.1		XP_016230890.1																																																	XP_062676093.1
SOG083652.OG0006996			KIW67072.1																																																																																																															XP_008729109.1		XP_007758169.1	XP_007744345.1	XP_007734277.1	XP_007725509.1			XP_013289656.1	XP_016621756.1				XP_013275257.1		XP_016220635.1	XP_016628609.1		XP_022501917.1	XP_018694236.1
SOG083653.OG0006996				CRG89985.1																																																																																																																																																																				XP_035340027.1
SOG083654.OG0006996								CEL08933.1																																												KAL2819104.1		KAL2837185.1	KAL2789203.1	KAL3445540.1	KAL3467883.1		KAL3495792.1																																																																																																																														XP_070902891.1
SOG083655.OG0006996											KAF7590918.1														KAB8075862.1
SOG083656.OG0006996													OOF92567.1							PYI08412.1				RDK45538.1																																																																						XP_059604490.1																																										XP_067477461.1											XP_025475601.1			XP_025516796.1				XP_025540128.1	XP_025572484.1		XP_025564699.1	XP_026628408.1									XP_035352648.1				XP_041546452.1
SOG083657.OG0006996																						PYI27715.1	PYI23919.1																																																																																																																							XP_020051153.1				XP_025428483.1		XP_025447010.1	XP_025496476.1		XP_025509532.1	XP_025533124.1	XP_040803028.1			XP_025549328.1
SOG083658.OG0006996																																																												KAL3433214.1	KAL4739204.1	KAL4748357.1							KAL4981437.1	KAL4971951.1	KAL5000851.1	KAL5046432.1			KAL6237964.1																								XP_050468540.1																																																												XP_026605618.1																												XP_073597645.1			XP_073585704.1
SOG083659.OG0006996																																																																KAL4794328.1		KAL4935143.1		KAL4947928.1																																																																																																																											XP_073611634.1	XP_073629895.1
SOG083660.OG0006996																																																																	KAL4870559.1									KAL5342902.1																																																																																																																		XP_073573155.1
SOG083661.OG0006996																																																																													KAN3028803.1																																											XP_040636627.1																					XP_022397113.1																															XP_043138544.1
SOG083662.OG0006996																																																																														KAN3071107.1		KAN3089110.1
SOG083663.OG0006996																																																																																		KAN4844602.1	KAN4843903.1		KAN4876439.1
SOG083664.OG0006996																																																																																												XP_077661408.1											XP_001261893.1																												XP_043149798.1																																			XP_033415281.1								XP_043161588.1	XP_043129948.1
SOG083665.OG0006996																																																																																															XP_002480175.1																																																XP_040729124.1	XP_020123009.1																					XP_054115928.1
SOG083666.OG0006996																																																																																																																																										XP_040664605.1	XP_040708542.1																																		XP_041552507.1
SOG083667.OG0006996																																																																																																																																																																		XP_031915092.1		XP_031937676.1
SOG083668.OG0006997		KIV83366.1																																												KAJ9630349.1																																																																															XP_013319174.1	XP_016259717.1		XP_016234346.1																																																	XP_062671793.1
SOG083669.OG0006997		KIV83612.1																																												KAJ9627381.1																																																																															XP_013319810.1	XP_016261925.1		XP_016234041.1																																																	XP_062671302.1
SOG083670.OG0006997		KIV81226.1																																																																																																																																																																															XP_062669780.1
SOG083671.OG0006997			KIW72099.1																																												KAJ9606480.1																																																																			XP_008723325.1		XP_007753849.1	XP_007750999.1					XP_013286614.1	XP_016621205.1	XP_016246731.1						XP_016628109.1		XP_022499530.1	XP_018688528.1
SOG083672.OG0006997			KIW70749.1																																																																																																															XP_008728105.1		XP_007755041.1
SOG083673.OG0006997				CRG89527.1																																																																																																																																																																				XP_035348325.1
SOG083674.OG0006997						KLJ12977.1				OAX84227.1		OJD15512.1			PGH31932.1		PGG99789.1																																																											KAL7354146.1																									XP_001536012.1				XP_015703618.1	XP_010757263.1
SOG083675.OG0006997								CEL02117.1																																																KAL3448221.1			KAL3484704.1																																																																																																																														XP_070892443.1
SOG083676.OG0006997											KAF7589881.1														KAB8075187.1	KAB8226068.1	KAE8148680.1	KAE8308446.1	KAE8333746.1	KAE8338255.1		KAE8383067.1	KAE8419765.1																																																																																																																															XP_041144172.1,XP_041144173.1	XP_031904801.1	XP_031912121.1	XP_031923834.1	XP_031947276.1,XP_031947278.1
SOG083677.OG0006997																						PYI31172.1	PYI20318.1																																																																																																																														XP_025487098.1			XP_025525925.1
SOG083678.OG0006997																																														KAJ9637416.1																																																																															XP_013309543.1	XP_016265948.1		XP_016236718.1
SOG083679.OG0006997																																																				KAL2812167.1		KAL2841689.1				KAL3479070.1		KAL3431005.1	KAL4733062.1	KAL4753458.1	KAL4783452.1		KAL4862247.1				KAL4991831.1	KAL4975975.1	KAL4994702.1	KAL5045034.1		KAL5337448.1																																																																XP_040674378.1	XP_040697927.1																																		XP_041555598.1														XP_073597085.1	XP_073568134.1
SOG083680.OG0006997																																																																																																																					XP_007750848.1					XP_013285145.1	XP_016613721.1	XP_016255158.1						XP_016636462.1		XP_022496454.1	XP_018689665.1
SOG083681.OG0006997																																																																																																																						XP_007728482.1	XP_007721095.1
SOG083682.OG0006997																																																																																																																										XP_013285343.1								XP_016636241.1		XP_022504940.1	XP_018689466.1
SOG083683.OG0006997																																																																																																																																															XP_040728566.1																						XP_054116517.1
SOG083684.OG0006998				CRG92084.1																																																																																																																																																																				XP_035340320.1
SOG083685.OG0006998							CEJ57943.1																													KAF7717781.1																																																				CAI7586200.1																																														XP_049968684.1																																																											XP_073641336.1
SOG083686.OG0006998								CEL04040.1																																		KAI9367342.1										KAL2816513.1	KAL2825720.1	KAL2857245.1			KAL3458300.1	KAL3471173.1	KAL3486042.1				KAL4785012.1	KAL4789656.1	KAL4863062.1	KAL4946581.1	KAL4916449.1	KAL4951297.1	KAL4990717.1	KAL4971943.1	KAL4998955.1	KAL5042741.1		KAL5342162.1	KAL6235043.1																								XP_050468102.1																																							XP_040673299.1	XP_040698427.1																				XP_026600691.1														XP_041560343.1													XP_070886640.1	XP_073590933.1			XP_073584264.1	XP_073611672.1	XP_073629853.1
SOG083687.OG0006998											KAF7594621.1		OOF90063.1							PYI04398.1	PYH97620.1	PYI27707.1	PYI23925.1	RDK40273.1	KAB8071557.1	KAB8213235.1	KAE8155317.1	KAE8312123.1	KAE8321615.1	KAE8343787.1	KAE8356838.1						KAF9884735.1																																																							XP_748423.1	XP_001273816.1	XP_001396407.1									XP_001258734.1								XP_001816596.3																				XP_043143333.1					XP_067477637.1						XP_020051159.1				XP_025428487.1	XP_025475940.1	XP_025447017.1	XP_025496483.1	XP_025510040.1	XP_025509539.1	XP_025533129.1	XP_040803021.1	XP_025539411.1	XP_025574259.1	XP_025549333.1	XP_025558177.1	XP_026622879.1		XP_041139828.1	XP_031900828.1	XP_031913323.1	XP_031931194.1			XP_033417116.1	XP_035361666.1				XP_041544113.1			XP_043157403.1	XP_043128619.1														XP_073549656.1
SOG083688.OG0006998																			PLN86492.1																																																																																																																														XP_024670872.1
SOG083689.OG0006998																																KAE8371187.1																																																																																																																																				XP_031945665.1
SOG083690.OG0006998																																															KAJ9607892.1																																																																			XP_008728980.1		XP_007758297.1
SOG083691.OG0006998																																																	KAL2000639.1																																																																																																																																							XP_069288446.1
SOG083692.OG0006998																																																																									KAL5355535.1																													XP_001217729.1
SOG083693.OG0006998																																																																													KAN3026948.1																																											XP_040635692.1																					XP_022400405.1																															XP_043140593.1
SOG083694.OG0006998																																																																																															XP_002483410.1																																																XP_040737122.1	XP_020116951.1																					XP_054123034.1
SOG083695.OG0006999		KIV84768.1																																												KAJ9613737.1																																																																															XP_013316271.1	XP_016268780.1		XP_016240079.1																																																	XP_062673676.1
SOG083696.OG0006999			KIW67839.1																																												KAJ9602065.1																																																																			XP_008728424.1		XP_007758859.1
SOG083697.OG0006999				CRG89120.1																																																																																																																																																																				XP_035345885.1
SOG083698.OG0006999							CEJ60735.1							OQE18537.1																				KAF3388754.1		KAF7716668.1									KAJ9489715.1																																										CAI7599975.1	CAI7595388.1	CAG8064418.1	CAG8227278.1	CAG8891239.1																																											XP_049966937.1	XP_022485683.1																																		XP_038931637.1	XP_014538017.1
SOG083699.OG0006999											KAF7593805.1														KAB8078435.1	KAB8220341.1		KAE8314707.1	KAE8329907.1	KAE8347845.1		KAE8383268.1	KAE8423263.1																																																																														XP_023092048.1																																																	XP_041147595.1	XP_031904443.1	XP_031918338.1	XP_031926005.1	XP_031943238.1
SOG083700.OG0006999													OOF93573.1							PYI09572.1		PYI36300.1	PYI17366.1	RDK45902.1																																																																						XP_059601976.1																																										XP_067477052.1						XP_020058218.1				XP_025426820.1	XP_025479384.1	XP_025437634.1	XP_025491305.1	XP_025517283.1	XP_025503576.1	XP_025526290.1	XP_040799988.1	XP_025535283.1	XP_025569672.1	XP_025549830.1	XP_025557622.1	XP_026622018.1									XP_035352259.1				XP_041546849.1
SOG083701.OG0006999																			PLN86950.1																																																																																																																														XP_024669984.1
SOG083702.OG0006999																																			KAF7116910.1																																																									XP_746858.1	XP_001272492.1										XP_001262705.1																												XP_043150399.1																																			XP_033417216.1								XP_043162533.1	XP_043127530.1
SOG083703.OG0006999																																																												KAL3431904.1	KAL4736505.1	KAL4750040.1																																					XP_681712.1																																																																																								XP_073592487.1
SOG083704.OG0006999																																																															KAL4785043.1				KAL4916389.1			KAL4972499.1	KAL4995478.1				KAL6236481.1																																																															XP_040673249.1	XP_040698487.1																																		XP_041560422.1																		XP_073610950.1
SOG083705.OG0006999																																																																KAL4794325.1		KAL4935146.1		KAL4947923.1																																																																																																																												XP_073629899.1
SOG083706.OG0006999																																																																					KAL4984666.1			KAL5042085.1
SOG083707.OG0006999																																																																									KAL5355568.1																													XP_001217754.1																																																																																							XP_073549647.1
SOG083708.OG0006999																																																																																															XP_002485624.1																																																XP_040731147.1	XP_020115487.1
SOG083709.OG0006999																																																																																																																					XP_007746287.1					XP_013278029.1	XP_016620138.1	XP_016242708.1						XP_016630316.1		XP_022494447.1	XP_018688659.1
SOG083710.OG0007000		KIV86698.1	KIW68288.1																																												KAJ9604857.1																																																																			XP_008726263.1		XP_007757176.1	XP_007745836.1					XP_013283419.1	XP_016619265.1				XP_013276455.1			XP_016633672.1		XP_022496587.1	XP_018698049.1																																												XP_062667947.1
SOG083711.OG0007000				CRG84843.1																																																										KAL4748736.1							KAL4986843.1			KAL5042262.1			KAL6231476.1																																																															XP_040669654.1																																																				XP_073578683.1
SOG083712.OG0007000				CRG88185.1																																																																																																																																																																				XP_035349124.1
SOG083713.OG0007000				CRG92717.1																	PYH87797.1
SOG083714.OG0007000													OOF97565.1						PLN84686.1																																																																																																																														XP_024669841.1
SOG083715.OG0007000														OQE18783.1																																																																		KAN3089995.1
SOG083716.OG0007000																			PLN83395.1																																																																																																																														XP_024671454.1
SOG083717.OG0007000																				PYI09627.1																																																																																																																																							XP_025578890.1
SOG083718.OG0007000																						PYI35372.1	PYI14822.1										KAE8423082.1																																																																																																													XP_020052644.1				XP_025435283.1		XP_025445304.1	XP_025496964.1		XP_025505735.1	XP_025530484.1	XP_040801431.1										XP_031921244.1	XP_031936543.1
SOG083719.OG0007000																								RDK39703.1																																																															CAI7658261.1							XP_001397038.3																																										XP_067476074.1																					XP_025560706.1	XP_026630748.1			XP_031902019.1
SOG083720.OG0007000																											KAE8151803.1																												KAL2797387.1	KAL3447616.1			KAL3485015.1
SOG083721.OG0007000																																	KAE8421066.1				KAF9884914.1																																																																																																																														XP_031928601.1
SOG083722.OG0007000																																																																																													XP_001273595.1															XP_002843705.1																																																XP_025554436.1						XP_031919724.1
SOG083723.OG0007000																																																																																															XP_002478256.1																																											XP_040674079.1	XP_040697234.1																																		XP_041553733.1
SOG083724.OG0007000																																																																																																																																															XP_040731920.1																						XP_054121764.1
SOG083725.OG0007000																																																																																																																																																																									XP_038928556.1																				XP_073544441.1
SOG083726.OG0007001			KIW62979.1																																			KAK5956650.1									KAJ9605364.1																																																																			XP_008731703.1		XP_007761416.1																																																													XP_062671046.1
SOG083727.OG0007001				CRG86994.1																																																																																																																																																																				XP_035346558.1
SOG083728.OG0007001							CEJ61192.1				KAF7587160.1														KAB8079102.1	KAB8219981.1		KAE8316958.1	KAE8329232.1	KAE8337507.1	KAE8353508.1	KAE8383441.1	KAE8420522.1		KAF7117446.1	KAF7713632.1							BDD63002.1		KAJ9485696.1,KAJ9485694.1																												KAL5360718.1				KAN3027524.1	KAN3068653.1	KAN3088448.1	KAN3099238.1							CAI7585510.1	CAI7661535.1	CAG8017015.1	CAG8389302.1		XP_755269.1										XP_001218466.1	XP_001260430.1								XP_001826339.1									XP_040640704.1											XP_043142357.1			XP_049967314.1			XP_022585107.1			XP_040684768.1	XP_022401845.1																			XP_041150437.1	XP_031898697.1	XP_031914262.1	XP_031921005.1	XP_031944892.1		XP_033414184.1			XP_038925990.1			XP_043138221.1		XP_043159350.1	XP_043121957.1				XP_052953637.1														XP_073643551.1
SOG083729.OG0007001								CEL04180.1																																												KAL2802875.1			KAL2796229.1	KAL3448037.1	KAL3456954.1		KAL3491054.1																																																																																																																														XP_070904562.1
SOG083730.OG0007001											KAF7596871.1															KAB8226055.1				KAE8338241.1		KAE8383079.1	KAE8419749.1																																																																																																																															XP_041144186.1		XP_031912137.1	XP_031925333.1	XP_031947293.1
SOG083731.OG0007001																																																			KAL2218728.1																																																																																																																																					XP_069286142.1
SOG083732.OG0007001																																																												KAL3438992.1	KAL4743546.1	KAL4754249.1							KAL4981399.1	KAL4979632.1	KAL4996002.1	KAL5044113.1			KAL6231289.1																								XP_661381.1																																																												XP_026609139.1																												XP_073600834.1			XP_073589581.1
SOG083733.OG0007001																																																																KAL4796619.1		KAL4938816.1		KAL4956640.1																																																																						XP_040668237.1	XP_040703619.1																																		XP_041556400.1																			XP_073631092.1
SOG083734.OG0007001																																																																	KAL4870287.1									KAL5336593.1																																																																																																																		XP_073574035.1
SOG083735.OG0007001																																																																																									CAG8037991.1	CAG8330249.1
SOG083736.OG0007001																																																																																															XP_002341557.1																																																XP_040730125.1																						XP_054118282.1
SOG083737.OG0007002																				PYI11901.1				RDK40724.1																																																																						XP_059602297.1																																										XP_067484242.1											XP_025480248.1								XP_025570392.1			XP_026631197.1													XP_041543012.1
SOG083738.OG0007002																						PYI28678.1	PYI13747.1																																																																																																																													XP_025446135.1			XP_025507665.1	XP_025527825.1	XP_040803067.1
SOG083739.OG0007002																										KAB8222413.1		KAE8318186.1	KAE8328067.1	KAE8342707.1			KAE8418129.1																																																																														XP_023091256.1																																																	XP_071366239.1		XP_031916585.1	XP_031924758.1	XP_031942161.1
SOG083740.OG0007002																										KAB8213263.1				KAE8334600.1
SOG083741.OG0007002																																		KAF3387278.1		KAF7718076.1																																																																																																		XP_049971542.1
SOG083742.OG0007002																																													KAJ9490321.1																																										CAI7630431.1				CAG8892542.1																																																																														XP_038928174.1	XP_065956406.1
SOG083743.OG0007002																																																			KAL2219085.1																																																																																																																																					XP_069287454.1
SOG083744.OG0007002																																																					KAL2815217.1					KAL3470286.1					KAL4786424.1	KAL4799455.1,KAL4799456.1	KAL4866625.1	KAL4937854.1,KAL4937855.1	KAL4922141.1	KAL4953336.1						KAL5342064.1																																																																XP_040666460.1	XP_040705177.1																				XP_026605633.1														XP_041555172.1																	XP_073585682.1		XP_073632911.1
SOG083745.OG0007002																																																																													KAN3030987.1																																																																XP_022402882.1
SOG083746.OG0007002																																																																																															XP_002481843.1																																																																						XP_054119486.1
SOG083747.OG0007002																																																																																																XP_002543838.1				XP_001239400.2																																																																												XP_003067020.2		XP_049111568.1
SOG083748.OG0007002																																																																																																																					XP_007745318.1						XP_016617154.1
SOG083749.OG0007002																																																																																																																																			XP_043149616.1																																			XP_033415887.1								XP_043161770.1	XP_043129814.1
SOG083750.OG0007002																																																																																																																																																		XP_025428122.1										XP_025551550.1
SOG083751.OG0007002																																																																																																																																																															XP_026604346.1																															XP_073580949.1
SOG083752.OG0007003											KAF7587947.1														KAB8071041.1
SOG083753.OG0007003											KAF7585909.1								PLN77934.1						KAB8074182.1	KAB8216115.1	KAE8152459.1	KAE8318646.1	KAE8324310.1	KAE8341243.1	KAE8350594.1	KAE8381044.1	KAE8419391.1				KAF9886644.1																																				KAL5365208.1				KAN3033427.1		KAN3081617.1																							XP_001214012.1									XP_001817851.1									XP_040637338.1																	XP_022582450.1				XP_022403427.1				XP_024675523.1															XP_041141061.1	XP_031900346.1	XP_031916776.1	XP_031931875.1	XP_031942991.1								XP_043132926.1							XP_052958771.1										XP_073545303.1
SOG083754.OG0007003																										KAB8222575.1		KAE8311397.1		KAE8342335.1
SOG083755.OG0007003																																														KAJ9646265.1																																																																																XP_016266618.1
SOG083756.OG0007003																																																												KAL3434211.1																																							XP_663066.1
SOG083757.OG0007003																																																																KAL4798813.1				KAL4951103.1																																																																																																																												XP_073627791.1
SOG083758.OG0007003																																																																			KAL4915780.1																																																																							XP_040662116.1	XP_040706049.1																																		XP_041551147.1
SOG083759.OG0007003																																																																																	KAN4845119.1	KAN4858412.1	KAN4857723.1		KAN4889348.1	KAN4860646.1
SOG083760.OG0007003																																																																																									CAG8060842.1	CAG8361157.1
SOG083761.OG0007003																																																																																																				XP_001240009.1																																																																												XP_065979995.1
SOG083762.OG0007003																																																																																																																		XP_008730404.1		XP_007761072.1
SOG083763.OG0007003																																																																																																																					XP_007745280.1						XP_016617190.1
SOG083764.OG0007003																																																																																																																																																																																					XP_069263969.1	XP_069269254.1
SOG083765.OG0007004								CEN60473.1																																												KAL2811594.1	KAL2821861.1			KAL3443918.1	KAL3463690.1	KAL3477671.1	KAL3495070.1	KAL3428867.1	KAL4740576.1	KAL4750086.1	KAL4781093.1				KAL4915632.1		KAL4988948.1	KAL4978890.1	KAL4999400.1	KAL5049399.1			KAL6235527.1																								XP_681275.1																																																												XP_026607995.1																										XP_070898756.1	XP_070882248.1	XP_073593534.1			XP_073583183.1	XP_073612952.1
SOG083766.OG0007004													OOF92544.1							PYI05147.1																																																																																																																																							XP_025572504.1,XP_025572506.1
SOG083767.OG0007004																								RDK38563.1,RDK38565.1																																																																						XP_001390133.1,XP_001390137.1																																										XP_067477694.1,XP_067477696.1											XP_025475107.1,XP_025475109.1			XP_025512432.1,XP_025512434.1				XP_025541423.1,XP_025541426.1			XP_025559771.1,XP_025559773.1	XP_026620847.1									XP_035362304.1,XP_035362306.1				XP_041542290.1,XP_041542292.1
SOG083768.OG0007004																										KAB8223985.1		KAE8312235.1	KAE8329402.1	KAE8340824.1			KAE8423090.1,KAE8423092.1																																																																														XP_023092217.1																																																	XP_041147262.2		XP_031911987.1,XP_031911989.1	XP_031931612.1,XP_031931615.1
SOG083769.OG0007004																																																																													KAN3031020.1	KAN3071390.1,KAN3071391.1	KAN3091341.1,KAN3091342.1	KAN3088371.1																																																													XP_022398225.1,XP_022398226.1
SOG083770.OG0007004																																																																													KAN3031028.1	KAN3071403.1	KAN3091330.1	KAN3088361.1																																								XP_040641506.1																					XP_022398217.1																															XP_043136701.1
SOG083771.OG0007004																																																																																									CAG8214553.1,CAG8214572.1	CAG8397465.1
SOG083772.OG0007005				CRG83036.1																																																																																											XP_002484751.1																																																XP_040734913.1	XP_020115998.1																					XP_054121961.1			XP_035350286.1
SOG083773.OG0007005							CEJ61205.1	CEL04079.1			KAF7591597.1		OOF91890.1	OQE13224.1						PYI04408.1	PYH97612.1		PYI15356.1	RDK40266.1	KAB8067963.1	KAB8215704.1	KAE8155295.1	KAE8312144.1	KAE8325386.1	KAE8343768.1	KAE8356828.1	KAE8371506.1	KAE8420649.1	KAF3392592.1		KAF7713625.1						KAI9368330.1			KAJ9485702.1							KAL2816501.1	KAL2823832.1	KAL2857265.1	KAL2785496.1	KAL3448124.1	KAL3458285.1	KAL3469936.1	KAL3484661.1	KAL3429365.1	KAL4736977.1	KAL4751064.1	KAL4784992.1	KAL4789456.1	KAL4864427.1	KAL4946561.1	KAL4912863.1		KAL4990738.1	KAL4972938.1	KAL4998935.1	KAL5041963.1	KAL5355517.1	KAL5342133.1	KAL6235066.1		KAN3027808.1	KAN3070503.1	KAN3089764.1	KAN3092859.1							CAI7585620.1	CAI7674859.1	CAG8016658.1	CAG8389129.1	CAG8893425.1			XP_001396417.1					XP_681769.1												XP_001816579.1									XP_040635611.1														XP_049967298.1	XP_022488347.1	XP_067477629.1	XP_022584890.1	XP_040673325.1	XP_040698396.1	XP_040683442.1	XP_022396446.1	XP_020051133.1				XP_025428456.1	XP_025480859.1	XP_025446990.1	XP_025496459.1	XP_025510047.1	XP_025505069.1	XP_025524979.1	XP_040795303.1	XP_025539405.1	XP_025574266.1	XP_025549309.1	XP_025558171.1	XP_026622888.1	XP_026600725.1	XP_041139808.1	XP_031900813.1	XP_031908954.1	XP_031931175.1	XP_031936244.1			XP_035361672.1		XP_038926002.1	XP_014537104.1	XP_041544107.1	XP_043136339.1	XP_041560318.1						XP_052950976.1						XP_070904466.1	XP_070886622.1	XP_073593745.1	XP_073575543.1	XP_073549665.1	XP_073584233.1	XP_073611695.1	XP_073626946.1	XP_073643567.1
SOG083774.OG0007005																						PYI24882.1																																														KAL4947019.1
SOG083775.OG0007005																																																			KAL2222382.1																																																																																																																																					XP_069289066.1
SOG083776.OG0007005																																																																																	KAN4842588.1	KAN4848809.1	KAN4854717.1		KAN4883550.1
SOG083777.OG0007006								CEL04974.1																																												KAL2812997.1		KAL2856508.1	KAL2785094.1	KAL3444587.1			KAL3493946.1																																																																																																																														XP_070895744.1
SOG083778.OG0007006								CEN61549.1																																															KAL2795837.1	KAL3441167.1			KAL3489162.1																																																																																																																														XP_070893455.1
SOG083779.OG0007006											KAF7594149.1																KAE8153806.1						KAE8418979.1																																																																																																																																	XP_031907151.1	XP_031929606.1	XP_031946475.1
SOG083780.OG0007006																			PLN81465.1																																																																																																																														XP_024673942.1
SOG083781.OG0007006																						PYI33834.1,PYI33835.1	PYI15967.1,PYI15969.1																																																																																																																							XP_020059944.1,XP_020059945.1				XP_025433631.1		XP_025443633.1	XP_025495430.1,XP_025495432.1		XP_025501401.1,XP_025501403.1	XP_025532519.1,XP_025532521.1	XP_040805893.1,XP_040805895.1
SOG083782.OG0007006																												KAE8316009.1	KAE8329828.1				KAE8420147.1																																																																														XP_001824904.1																																																			XP_031915469.1	XP_031926104.1	XP_031937829.1
SOG083783.OG0007006																																KAE8374390.1	KAE8421389.1
SOG083784.OG0007006																																																						KAL2840408.1			KAL3464531.1
SOG083785.OG0007006																																																												KAL3431242.1	KAL4739856.1	KAL4753959.1							KAL4983393.1		KAL5001780.1	KAL5050589.1			KAL6234526.1																								XP_659438.1																																																																																								XP_073599027.1
SOG083786.OG0007006																																																												KAL3431166.1	KAL4738235.1	KAL4747044.1							KAL4982987.1		KAL4994266.1	KAL5043083.1			KAL6232405.1																								XP_682202.1																																																												XP_026599541.1																												XP_073591891.1			XP_073577840.1
SOG083787.OG0007006																																																																									KAL5355634.1																													XP_001217811.1																																																																																							XP_073549593.1
SOG083788.OG0007006																																																																																																																										XP_013286537.1										XP_022497260.1
SOG083789.OG0007006																																																																																																																																										XP_040674350.1	XP_040697957.1
SOG083790.OG0007007				CRG91331.1																																																																																											XP_002482571.1																																																XP_040732900.1	XP_020122116.1																					XP_054120079.1			XP_035340900.1															XP_069274787.1
SOG083791.OG0007007							CEJ56528.1																											KAF3386126.1		KAF7714177.1																																																																																																		XP_049972497.1
SOG083792.OG0007007							CEJ57519.1	CEL08123.1			KAF7596668.1										PYH98091.1	PYI35014.1	PYI18946.1	RDK41587.1	KAB8077288.1	KAB8221606.1	KAE8153124.1	KAE8317337.1	KAE8326014.1	KAE8347598.1		KAE8381529.1	KAE8422368.1	KAF3390292.1	KAF7117328.1		KAF9889338.1								KAJ9491937.1							KAL2814154.1	KAL2825034.1	KAL2855374.1	KAL2788526.1	KAL3453203.1	KAL3466126.1	KAL3482181.1	KAL3496715.1	KAL3432700.1	KAL4736538.1	KAL4748198.1	KAL4784785.1	KAL4796304.1	KAL4866745.1	KAL4944264.1	KAL4915822.1	KAL4953534.1	KAL4990023.1	KAL4974081.1	KAL4995151.1	KAL5048601.1	KAL5354968.1	KAL5333526.1	KAL6238307.1		KAN3030499.1	KAN3068129.1	KAN3081970.1	KAN3098691.1							CAI7673213.1	CAI7590950.1	CAG8236874.1		CAG8888814.1	XP_754166.1	XP_001271412.1	XP_059605827.1								XP_001212697.1	XP_001263004.1								XP_023092157.1									XP_040634492.1											XP_043144626.1				XP_022485987.1	XP_067476996.1		XP_040665528.1	XP_040704253.1	XP_040690044.1	XP_022396807.1	XP_020055307.1				XP_025435328.1	XP_025473756.1	XP_025442740.1	XP_025491522.1	XP_025512365.1	XP_025500177.1	XP_025523798.1	XP_040804206.1	XP_025541407.1		XP_025548048.1	XP_025559716.1	XP_026625428.1	XP_026600344.1	XP_071364321.1	XP_031898032.1	XP_031914700.1	XP_031933702.1	XP_031944754.1		XP_033417531.1	XP_035362364.1				XP_041542215.1	XP_043133092.1	XP_041554170.1	XP_043158809.1					XP_052959810.1						XP_070900382.1		XP_073597214.1	XP_073569110.1	XP_073550061.1	XP_073579852.1	XP_073615038.1	XP_073625873.1	XP_073636237.1
SOG083793.OG0007007													OOF94175.1							PYI09134.1																																																																																																																																							XP_025577472.1
SOG083794.OG0007008							CEJ59130.1	CEN62107.1			KAF7595767.1		OOG01183.1	OQE14316.1					PLN80906.1	PYI01738.1	PYH95852.1	PYI25477.1	PYI18754.1	RDK48304.1	KAB8075023.1	KAB8222136.1	KAE8145912.1	KAE8306901.1	KAE8322002.1	KAE8335147.1	KAE8354460.1	KAE8379432.1	KAE8412705.1		KAF7115574.1	KAF7720079.1						KAI9376849.1	BDD55051.1		KAJ9487605.1				KAL1999031.1		KAL2221387.1	KAL2802801.1	KAL2831986.1	KAL2830704.1	KAL2794263.1	KAL3448840.1	KAL3459933.1	KAL3469319.1	KAL3489766.1	KAL3435293.1	KAL4740839.1	KAL4751520.1	KAL4785100.1	KAL4789890.1	KAL4868165.1	KAL4946220.1	KAL4914204.1	KAL4954594.1	KAL4987557.1	KAL4975473.1	KAL4999541.1	KAL5043693.1	KAL5366563.1	KAL5332516.1	KAL6236408.1		KAN3029751.1	KAN3073774.1	KAN3092727.1	KAN3088871.1							CAI7626663.1	CAI7587270.1			CAG8885800.1	XP_752281.2	XP_001269342.1	XP_001392184.1					XP_658977.1			XP_001217124.1	XP_001264851.1								XP_023089435.1									XP_040636216.1											XP_043149445.1			XP_049969758.1	XP_022483374.1	XP_067481319.1	XP_022584061.1	XP_040663437.1	XP_040707090.1	XP_040692286.1	XP_022400031.1	XP_020059286.1			XP_024668617.1	XP_025426598.1	XP_025478222.1	XP_025442025.1	XP_025492305.1	XP_025518743.1	XP_025498738.1	XP_025527956.1	XP_040797935.1	XP_025544472.1	XP_025574587.1	XP_025548458.1	XP_025558655.1	XP_026622432.1	XP_026602551.1	XP_041140400.1	XP_031896141.1	XP_031912247.1	XP_031929787.1	XP_031935917.1		XP_033416604.1	XP_035360069.1		XP_038929145.1	XP_014535138.2	XP_041541363.1	XP_043135504.1	XP_041557818.1		XP_043125876.1				XP_052954486.1				XP_069278850.1	XP_069290025.1	XP_070894369.1	XP_070891176.1	XP_073594402.1	XP_073567020.1	XP_073543159.1	XP_073584437.1	XP_073616895.1	XP_073631928.1	XP_073641808.1
SOG083795.OG0007008																																																																																																																																																																																					XP_069261355.1	XP_069265905.1
SOG083796.OG0007009							CEJ59298.1	CEL01140.1			KAF7588799.1		OOF96490.1	OQE28024.1					PLN77802.1	PYI05237.1	PYH93248.1	PYI33888.1	PYI13406.1	RDK44460.1	KAB8067746.1	KAB8215225.1	KAE8149233.1	KAE8316870.1	KAE8329143.1	KAE8338344.1	KAE8353670.1	KAE8374575.1	KAE8414259.1	KAF3388573.1	KAF7115635.1	KAF7717321.1	KAF9886694.1					KAI9375335.1	BDD58105.1		KAJ9485496.1			KAL1955474.1			KAL2218081.1	KAL2815293.1	KAL2834252.1	KAL2856655.1	KAL2800244.1	KAL3447328.1	KAL3467078.1	KAL3470158.1	KAL3490535.1	KAL3439660.1	KAL4735355.1	KAL4749301.1	KAL4784361.1	KAL4794725.1	KAL4863861.1	KAL4943200.1	KAL4913267.1	KAL4950461.1	KAL4983473.1	KAL4975832.1	KAL5003303.1	KAL5051751.1	KAL5366679.1	KAL5343871.1	KAL6238668.1		KAN3028066.1	KAN3071442.1	KAN3091391.1	KAN3089128.1							CAI7572261.1	CAI7646130.1	CAG8012235.1	CAG8371706.1	CAG8890960.1	XP_077660300.1	XP_001275277.1	XP_059604807.1		XP_002542659.1			XP_663647.1	XP_001240688.1		XP_001213584.1	XP_001260462.1								XP_001826264.3									XP_040639324.1											XP_043142392.1				XP_022489030.1	XP_067479060.1	XP_022581114.1	XP_040667103.1	XP_040702534.1	XP_040684800.1	XP_022398312.1	XP_020059983.1			XP_024673427.1	XP_025433606.1	XP_025484730.1	XP_025443591.1	XP_025488127.1	XP_025514271.1	XP_025501346.1	XP_025532474.1	XP_040795115.1	XP_025541901.1	XP_025577775.1	XP_025550855.1	XP_025565926.1	XP_026627383.1	XP_026607577.1	XP_041150364.1	XP_031900124.1	XP_031911003.1	XP_031928270.1	XP_031937618.1		XP_033412562.1	XP_035360776.1		XP_038925482.1	XP_014533711.2	XP_041547345.1	XP_043136636.1	XP_041550498.1	XP_043159386.1	XP_043121923.1	XP_003067859.2			XP_052952954.1				XP_069278366.1	XP_069291046.1	XP_070893601.1	XP_070891487.1	XP_073599638.1	XP_073570559.1		XP_073589086.1	XP_073614524.1	XP_073628649.1	XP_073637817.1
SOG083797.OG0007010								CEL00764.1																																															KAL2787491.1	KAL3439872.1			KAL3484685.1																																																																																																																														XP_070897195.1
SOG083798.OG0007010								CEN62042.1																																															KAL2784110.1	KAL3443600.1	KAL3456027.1		KAL3485449.1																																																																																																																														XP_070904069.1
SOG083799.OG0007010											KAF7593085.1														KAB8078692.1
SOG083800.OG0007010																			PLN84680.1																																																																																																																														XP_024669848.1
SOG083801.OG0007010																										KAB8215532.1		KAE8317664.1	KAE8326653.1	KAE8336783.1																																																																																	XP_001823667.1																																																	XP_041147038.1
SOG083802.OG0007010																																	KAE8422251.1																																																																																																																																		XP_031933814.1
SOG083803.OG0007010																																			KAF7118890.1																																																									XP_749230.1											XP_001265653.1																												XP_043141653.1																																			XP_033412766.1								XP_043153784.1	XP_043122660.1,XP_043122663.1
SOG083804.OG0007010																																				KAF7713388.1																																																																																																		XP_049969942.1
SOG083805.OG0007010																																																									KAL3462517.1	KAL3473287.1						KAL4789333.1																																																																																															XP_026602630.1
SOG083806.OG0007010																																																												KAL3434769.1																																							XP_680544.1																																																																																								XP_073597011.1
SOG083807.OG0007010																																																														KAL4745552.1		KAL4789743.1
SOG083808.OG0007010																																																																KAL4800165.1		KAL4935697.1		KAL4949121.1																																																																																																																											XP_073612509.1	XP_073627916.1
SOG083809.OG0007010																																																																	KAL4868983.1																																																																																																																											XP_073567682.1
SOG083810.OG0007010																																																																					KAL4981684.1		KAL4995002.1
SOG083811.OG0007010																																																																									KAL5358515.1																													XP_001215821.1																																																																																							XP_073550904.1
SOG083812.OG0007010																																																																									KAL5363685.1																													XP_001215443.1
SOG083813.OG0007010																																																																																																							XP_001259640.1																												XP_043146689.1																																			XP_033415482.1								XP_043156737.1	XP_043123227.1
SOG083814.OG0007010																																																																																																																																										XP_040672495.1	XP_040699454.1
SOG083815.OG0007011							CEO59957.1	CEN59560.1			KAF7593061.1			OQE15849.1					PLN84058.1	PYI12253.1,PYI00460.1	PYH89943.1	PYI30705.1	PYI22737.1	RDK43545.1	KAB8079255.1	KAB8224702.1	KAE8145355.1	KAE8309729.1	KAE8328370.1			KAE8379660.1		KAF3389284.1	KAF7122176.1	KAF7714978.1						KAI9373836.1			KAJ9486040.1						KAL2216228.1	KAL2819538.1	KAL2814704.1	KAL2852448.1	KAL2798347.1	KAL3446642.1	KAL3461429.1	KAL3477154.1,KAL3470548.1	KAL3488741.1	KAL3438539.1,KAL3438540.1		KAL4751393.1	KAL4788189.1	KAL4797191.1	KAL4865852.1	KAL4937941.1	KAL4921667.1	KAL4948898.1	KAL4990549.1,KAL4990419.1	KAL4974179.1	KAL4999640.1	KAL5048895.1		KAL5340497.1	KAL6234801.1,KAL6231469.1		KAN3037333.1	KAN3067776.1	KAN3094149.1	KAN3089613.1							CAI7677184.1	CAI7660784.1	CAG8129996.1		CAG8906307.1	XP_751468.1	XP_001272209.1	XP_059603294.1					XP_663253.1			XP_001212418.1	XP_001266687.1								XP_023088562.1									XP_040634814.1											XP_043147839.1			XP_049974380.1		XP_067481845.1	XP_022583736.1,XP_022583737.1	XP_040668582.1	XP_040703259.1	XP_040694052.1	XP_022399586.1				XP_024674141.1	XP_025432776.1	XP_025476296.1	XP_025442546.1	XP_025494333.1		XP_025506033.1	XP_025532993.1	XP_040800140.1	XP_025534786.1	XP_025575513.1	XP_025547251.1	XP_025568115.1	XP_026629919.1	XP_026598556.1	XP_041139943.1	XP_031902969.1	XP_031912786.1	XP_031927066.1			XP_033415962.1	XP_035356740.1		XP_038926427.1	XP_065957491.1	XP_041539815.1	XP_043131529.1	XP_041556770.1	XP_043152473.1	XP_043126210.1				XP_052953577.1		XP_069264457.1			XP_069288116.1	XP_070894175.1	XP_070885614.1	XP_073595498.1,XP_073595499.1	XP_073571543.1	XP_073551597.1	XP_073586879.1	XP_073617593.1	XP_073625779.1	XP_073642775.1
SOG083816.OG0007012	EGE02128.1																																																																																																										XP_003175537.1	XP_002845018.1	XP_003234288.1	XP_003020614.1
SOG083817.OG0007012								CEL08699.1																																																	KAL3455946.1																																																																																																																																XP_070902665.1
SOG083818.OG0007012																																														KAJ9618581.1																																																																																XP_016260127.1		XP_016234213.1
SOG083819.OG0007012																																																								KAL3441676.1																																																																																																																																	XP_070895194.1
SOG083820.OG0007012																																																																	KAL4873308.1									KAL5343324.1
SOG083821.OG0007012																																																																																	KAN4839585.1				KAN4887614.1	KAN4870646.1
SOG083822.OG0007012																																																																																		KAN4860909.1	KAN4855255.1		KAN4887073.1	KAN4857562.1
SOG083823.OG0007012																																																																																																				XP_001238888.2																																																																												XP_003071946.2		XP_049111877.1
SOG083824.OG0007012																																																																																																				XP_004444905.1																																																																												XP_003067377.2
SOG083825.OG0007012																																																																																																																					XP_007739961.1					XP_013283710.1,XP_013283711.1		XP_016250106.1						XP_016626606.1		XP_022503183.1,XP_022503184.1	XP_018694952.1
SOG083826.OG0007012																																																																																																																						XP_007733178.1	XP_007728192.1
SOG083827.OG0007012																																																																																																																																										XP_040667076.1,XP_040667077.1	XP_040702508.1
SOG083828.OG0007013	EGE08676.1						CEJ54924.1	CEN61185.1			KAF7595266.1		OOF94875.1			PGG97391.1	PGG98096.1								KAB8076751.1			KAE8314264.1					KAE8420707.1			KAF7718889.1							BDD59282.1	WEW57029.1	KAJ9489012.1									KAL2847445.1	KAL2788383.1		KAL3455798.1	KAL3471823.1		KAL3437068.1	KAL4742633.1	KAL4749144.1		KAL4792847.1		KAL4940135.1		KAL4957176.1	KAL4992737.1	KAL4975242.1	KAL5000972.1	KAL5041063.1	KAL5356783.1		KAL6231928.1		KAN3036639.1		KAN3083848.1	KAN3091537.1							CAI7571696.1	CAI7676590.1		CAG8284198.1	CAG8894949.1	XP_748937.2			XP_002485534.1	XP_002583295.1	XP_045274729.1	XP_031579135.1	XP_050467155.1	XP_001246019.2	XP_001541873.1	XP_001215538.1	XP_001261519.1		XP_015703551.1		XP_003175003.1	XP_002846340.1	XP_047604129.1	XP_003020873.1										XP_040642383.1															XP_022484649.1	XP_067479590.1	XP_022581572.1	XP_040672852.1	XP_040698922.1	XP_040695545.1		XP_020056149.1						XP_025439350.1			XP_025505560.1		XP_040799012.1						XP_026605053.1	XP_071365549.1				XP_031946264.1	XP_054122626.1	XP_033417670.1	XP_035358927.1		XP_038931818.1	XP_014534550.2	XP_041538657.1	XP_043139610.1	XP_041560853.1	XP_043162071.1	XP_043127113.1	XP_065979213.1		XP_049109097.1			XP_069258427.1	XP_069271182.1	XP_069273249.1	XP_069292699.1				XP_073566454.1	XP_073547200.1		XP_073614124.1		XP_073642355.1
SOG083829.OG0007013		KIV80879.1	KIW72789.1																																			KAK5958643.1								KAJ9642693.1	KAJ9608709.1																																																																	XP_009158816.1		XP_008722724.1		XP_007753269.1	XP_007749928.1	XP_007731092.1	XP_007719859.1		XP_013260885.1	XP_013281559.1	XP_016616936.1	XP_016255799.1	XP_013310217.1	XP_016265341.1	XP_013273510.1	XP_016236119.1		XP_016631261.1		XP_022494132.1	XP_018692989.1																																												XP_062669283.1			XP_064757485.1
SOG083830.OG0007013																																																																																	KAN4834257.1	KAN4841323.1	KAN4842229.1	KAN4879575.1	KAN4877745.1	KAN4870705.1
SOG083831.OG0007014		KIV77781.1	KIW71814.1	CRG85529.1		KLJ13871.1	CEO61149.1					OJD13084.1	OOF97676.1	OQE18420.1		PGH02145.1	PGG96189.1	PGH07944.1							KAB8076295.1	KAB8215860.1		KAE8307442.1	KAE8321864.1	KAE8337658.1	KAE8349028.1			KAF3388547.1		KAF7713073.1	KAF9891285.1					KAI9367962.1		WEW55567.1	KAJ9489269.1	KAJ9633846.1	KAJ9606251.1							KAL2830654.1		KAL3450901.1	KAL3456806.1	KAL3473757.1				KAL4755117.1	KAL4783227.1	KAL4790624.1	KAL4870639.1		KAL4921091.1	KAL4957931.1	KAL4984534.1	KAL4972905.1	KAL5000608.1		KAL5362796.1	KAL5332443.1		KAL7356764.1					KAN4838004.1	KAN4864284.1	KAN4854514.1	KAN4878544.1	KAN4891084.1	KAN4872424.1	CAI7624203.1	CAI7605679.1	CAG8065661.1	CAG8228907.1	CAG8894673.1	XP_077660710.1	XP_001271500.1	XP_001401398.3	XP_002341045.1	XP_002584955.1				XP_001244773.2	XP_001536102.1		XP_001267409.1	XP_045289165.1	XP_015700666.1	XP_010760620.1					XP_023090839.1	XP_009152693.1		XP_008724572.1	XP_007803174.1	XP_007754108.1	XP_007750947.1	XP_007737205.1	XP_007720407.1		XP_013265759.1	XP_013286610.1	XP_016621254.1	XP_016246738.1	XP_013311318.1	XP_016262313.1	XP_013273820.1	XP_016240946.1		XP_016628104.1	XP_043148567.1		XP_018688533.1	XP_049973623.1	XP_022485757.1			XP_040669574.1	XP_040696838.1	XP_040694930.1																XP_025555698.1					XP_031895342.1	XP_031908360.1	XP_031923405.1		XP_054116555.1	XP_033411358.1	XP_035353583.1				XP_041544502.1		XP_041561099.1	XP_043153214.1	XP_043126945.1	XP_065980290.1	XP_062665269.1	XP_049106402.1						XP_069291973.1		XP_070882032.1		XP_073569621.1		XP_073577885.1		XP_073626164.1	XP_073642478.1
SOG083832.OG0007014										OAX77188.1					PGH28364.1
SOG083833.OG0007015		KIV79965.1																																																																																																																											XP_013312772.1		XP_013272147.1																																																		XP_062675538.1
SOG083834.OG0007015																			PLN84763.1																																																																																																																														XP_024669234.1
SOG083835.OG0007015																							PYI24459.1																																																																																																																							XP_020052357.1							XP_025490466.1			XP_025527531.1
SOG083836.OG0007015																										KAB8221158.1		KAE8315551.1	KAE8328482.1	KAE8342802.1			KAE8410295.1																																																																														XP_023092749.1																																																	XP_041148916.1		XP_031915607.1	XP_031933584.1
SOG083837.OG0007015																										KAB8213205.1																																																																																																																									XP_025473796.1											XP_026619814.1													XP_041541913.1
SOG083838.OG0007015																											KAE8145359.1																																																																																																																																																XP_041543620.1
SOG083839.OG0007015																											KAE8144678.1																							KAL2105242.1
SOG083840.OG0007015																																														KAJ9636592.1																																																																																XP_016258347.1
SOG083841.OG0007015																																																																KAL4794940.1				KAL4953246.1
SOG083842.OG0007015																																																																					KAL4985740.1			KAL5046454.1
SOG083843.OG0007015																																																																																																																XP_009156536.1							XP_007725682.1
SOG083844.OG0007015																																																																																																																																											XP_040700546.1																																		XP_041557414.1
SOG083845.OG0007015																																																																																																																																																		XP_025429019.1										XP_025547024.1
SOG083846.OG0007015																																																																																																																																																				XP_025436553.1			XP_025508539.1		XP_040795002.1
SOG083847.OG0007015																																																																																																																																																					XP_025485995.1			XP_025522578.1
SOG083848.OG0007016		KIV82230.1																																													KAJ9603922.1																																																																			XP_008726738.1		XP_007756718.1	XP_007742442.1	XP_007730167.1	XP_007722358.1		XP_013265309.1	XP_013280165.1	XP_016616283.1	XP_016247961.1						XP_016629078.1		XP_022504606.1	XP_018698992.1																																												XP_062671492.1
SOG083849.OG0007016			KIW71818.1																																												KAJ9606242.1																																																																			XP_008724575.1		XP_007754105.1	XP_007744924.1					XP_013286826.1	XP_016621291.1							XP_016631895.1		XP_022496944.1	XP_018688276.1
SOG083850.OG0007016			KIW73529.1																																																																																																															XP_008722088.1		XP_007752657.1	XP_007742586.1					XP_013282440.1	XP_016622710.1	XP_016244774.1						XP_016627536.1		XP_022498696.1	XP_018698671.1
SOG083851.OG0007016							CEO60774.1																											KAF3389595.1																	KAL2217490.1																																					CAI7638327.1																																														XP_049973745.1	XP_022484697.1					XP_040684128.1																																											XP_069281305.1	XP_069290487.1									XP_073636994.1
SOG083852.OG0007016										OAX84050.1		OJD15368.1
SOG083853.OG0007016													OOF98074.1							PYI06514.1				RDK47080.1																																																																						XP_001401829.1																																										XP_067478320.1											XP_025474054.1			XP_025515137.1				XP_025537261.1			XP_025567409.1	XP_026632712.1									XP_035353943.1				XP_041544875.1
SOG083854.OG0007016																				PYI10994.1																																																																																																																																							XP_025575097.1
SOG083855.OG0007016																						PYI34401.1	PYI22409.1																																																																																																																							XP_020060573.1						XP_025436819.1	XP_025494574.1		XP_025505292.1	XP_025531701.1	XP_040806811.1
SOG083856.OG0007016																								RDK42706.1																																																																						XP_001398541.1																																										XP_067475576.1											XP_025483155.1			XP_025511418.1				XP_025544221.1			XP_025565642.1	XP_026627726.1									XP_035351494.1				XP_041542017.1
SOG083857.OG0007016																										KAB8225701.1		KAE8311099.1		KAE8342127.1			KAE8423466.1																																																																														XP_001825807.3																																																	XP_071366824.1		XP_031919736.1		XP_031943862.1
SOG083858.OG0007016																																														KAJ9613829.1																																																																															XP_013313861.1	XP_016267132.1		XP_016230678.1
SOG083859.OG0007016																																																																																	KAN4841443.1	KAN4868794.1	KAN4867522.1	KAN4883510.1	KAN4874145.1	KAN4868119.1
SOG083860.OG0007016																																																																																																																																																		XP_025431987.1										XP_025556640.1
SOG083861.OG0007017			KIW67359.1																																												KAJ9606822.1																																																																	XP_009159548.1		XP_008728860.1		XP_007758409.1	XP_007747367.1	XP_007735452.1	XP_007722619.1		XP_013261732.1	XP_013289319.1	XP_016622136.1	XP_016252424.1				XP_016240530.1	XP_016221695.1	XP_016629671.1		XP_022500179.1	XP_018693920.1
SOG083862.OG0007017			KIW65207.1																																																																																																															XP_008725611.1		XP_007759252.1
SOG083863.OG0007017					KKY27972.1	KLJ12829.1									PGH33403.1	PGH01639.1	PGH05006.1	PGH19221.1																																	KAL2217611.1																																														XP_045278854.1								XP_002797297.1	XP_010759137.1																																																																													XP_069278214.1	XP_069290318.1
SOG083864.OG0007017								CEL04082.1																																															KAL2796136.1	KAL3448121.1			KAL3484664.1																																																																																																																														XP_070904469.1
SOG083865.OG0007017								CEL08527.1																																																																																																																																																																																	XP_070905999.1
SOG083866.OG0007017											KAF7591339.1								PLN75454.1	PYI10616.1	PYH96895.1			RDK40396.1		KAB8223096.1		KAE8312008.1	KAE8323478.1	KAE8347369.1		KAE8379304.1	KAE8421549.1	KAF3398078.1,KAF3398079.1			KAF9883086.1																																																			CAI7655954.1																																																XP_067473998.1				XP_040690576.1					XP_024670630.1		XP_025475478.1			XP_025520264.1				XP_025538647.1	XP_025573988.1		XP_025565815.1	XP_026620541.1		XP_041141665.1	XP_031905513.1	XP_031914873.1	XP_031930961.1	XP_031941397.1			XP_035360211.1				XP_041538918.1																		XP_073548063.1				XP_073636717.1
SOG083867.OG0007017																																																				KAL2816531.1		KAL2857224.1			KAL3456372.1
SOG083868.OG0007017																																																							KAL2783652.1				KAL3483881.1
SOG083869.OG0007017																																																																	KAL4861346.1									KAL5342184.1
SOG083870.OG0007017																																																																									KAL5356251.1																													XP_001211893.1
SOG083871.OG0007017																																																																																	KAN4844127.1	KAN4856309.1	KAN4855489.1	KAN4890072.1	KAN4873406.1
SOG083872.OG0007017																																																																																				KAN4893054.1	KAN4876432.1
SOG083873.OG0007017																																																																																															XP_002485612.1																																																XP_040731156.1																						XP_054122692.1
SOG083874.OG0007017																																																																																																																																XP_016236392.1																																																	XP_062674233.1
SOG083875.OG0007017																																																																																																																																										XP_040673617.1	XP_040697548.1																																		XP_041559997.1
SOG083876.OG0007018							CEO58451.1				KAF7591981.1		OOF91093.1	OQE13156.1						PYI10867.1				RDK36711.1	KAB8069599.1	KAB8215830.1	KAE8144184.1	KAE8306589.1	KAE8323277.1	KAE8339323.1	KAE8351186.1	KAE8377894.1	KAE8412624.1	KAF3403601.1	KAF7125511.1	KAF7713479.1	KAF9892173.1								KAJ9487146.1														KAL3482579.1														KAL5360314.1				KAN3036831.1	KAN3068061.1	KAN3082776.1	KAN3096487.1							CAI7622001.1	CAI7583117.1	CAG8072551.1	CAG8412827.1	CAG8901989.1	XP_077661117.1	XP_001270047.1	XP_059602407.1								XP_001214859.1	XP_001257709.1								XP_023091975.1									XP_040640949.1											XP_043145775.1			XP_049970917.1	XP_022491602.1	XP_067476476.1				XP_040692201.1	XP_022398676.1	XP_020053697.1					XP_025474162.1	XP_025439496.1		XP_025515762.1	XP_025506588.1	XP_025526171.1	XP_040803794.1	XP_025545609.1	XP_025570780.1	XP_025546901.1		XP_026630322.1		XP_071364449.1	XP_031904664.1	XP_031918134.1	XP_031924669.1	XP_031936720.1		XP_033414712.1	XP_035352936.1		XP_038924992.1	XP_014537554.2	XP_041546153.1	XP_043137568.1		XP_043160643.1	XP_043129686.1				XP_052955886.1										XP_073553251.1				XP_073637182.1
SOG083877.OG0007018								CEL02584.1																																															KAL2788062.1	KAL3450777.1																																																																																																																																	XP_070895940.1
SOG083878.OG0007018																																														KAJ9634418.1																																																																																		XP_016241859.1
SOG083879.OG0007018																																																			KAL2214807.1																																																																																																																																					XP_069283816.1
SOG083880.OG0007018																																																												KAL3438931.1	KAL4740668.1	KAL4754185.1							KAL4984316.1	KAL4979698.1	KAL4998784.1	KAL5044039.1			KAL6237399.1																								XP_050467436.1																																																												XP_026609066.1																												XP_073600774.1
SOG083881.OG0007018																																																															KAL4782692.1																																																																											XP_040670615.1	XP_040699719.1																																		XP_041549905.1
SOG083882.OG0007018																																																																	KAL4867315.1																																																																																																																											XP_073564603.1
SOG083883.OG0007018																																																																																		KAN4862563.1	KAN4845397.1
SOG083884.OG0007018																																																																																																																																																																																					XP_069258718.1	XP_069270094.1
SOG083885.OG0007019								CEL08833.1																																												KAL2819206.1	KAL2829183.1	KAL2827869.1	KAL2797571.1	KAL3445655.1	KAL3467773.1	KAL3474015.1	KAL3495678.1	KAL3432015.1	KAL4738638.1	KAL4750497.1	KAL4787981.1	KAL4797886.1	KAL4871118.1	KAL4939957.1			KAL4981785.1		KAL4993123.1	KAL5045472.1		KAL5336420.1	KAL6231117.1																								XP_680592.1																																																												XP_026603929.1																										XP_070902789.1	XP_070883478.1	XP_073595853.1	XP_073573223.1		XP_073581939.1	XP_073618793.1	XP_073631276.1
SOG083886.OG0007019									KZZ88718.1									PGH23677.1																						KAI5290603.1	KAI5306584.1
SOG083887.OG0007019											KAF7587946.1															KAB8218708.1	KAE8153539.1	KAE8314649.1	KAE8329956.1	KAE8347795.1	KAE8356143.1	KAE8383300.1	KAE8423313.1																																																																														XP_023092074.1																																																	XP_041147546.1	XP_031904389.1	XP_031912709.1	XP_031922788.1	XP_031942964.1
SOG083888.OG0007019													OOF95581.1							PYI04745.1	PYH90984.1			RDK36565.1																																																																						XP_059603381.1																																										XP_067481395.1											XP_025475424.1			XP_025520208.1				XP_025538594.1	XP_025570247.1		XP_025565871.1	XP_026623756.1									XP_035360269.1				XP_041538862.1
SOG083889.OG0007019														OQE16279.1																																																																													CAG8896919.1
SOG083890.OG0007019																							PYI14909.1																																																																																																																							XP_020054789.1				XP_025433079.1		XP_025436376.1	XP_025491245.1		XP_025502275.1	XP_025525097.1	XP_040805471.1			XP_025546943.1
SOG083891.OG0007019																																													KAJ9482586.1																																										CAI7622823.1																																																																																		XP_038925908.1
SOG083892.OG0007019																																														KAJ9638476.1																																																																		XP_009157261.1						XP_007736587.1	XP_007726478.1		XP_013263826.1				XP_013312096.1		XP_013277124.1	XP_016236881.1
SOG083893.OG0007019																																																																																																																		XP_008725496.1		XP_007759369.1
SOG083894.OG0007019																																																																																																																					XP_007744545.1						XP_016621670.1
SOG083895.OG0007019																																																																																																																										XP_013279071.1								XP_016637241.1		XP_022495077.1	XP_018698754.1
SOG083896.OG0007019																																																																																																																																										XP_040665080.1	XP_040708971.1																																		XP_041552044.1
SOG083897.OG0007020				CRG85374.1			CEJ59393.1	CEL02674.1			KAF7592898.1		OOF97836.1	OQE27955.1					PLN75479.1	PYI06618.1	PYH93726.1	PYI34870.1	PYI15888.1	RDK47327.1	KAB8070516.1	KAB8214271.1	KAE8148570.1	KAE8307618.1	KAE8321696.1	KAE8340340.1	KAE8349537.1	KAE8373458.1	KAE8412504.1	KAF3389549.1	KAF7114309.1	KAF7717382.1	KAF9884178.1					KAI9368059.1	BDD56426.1		KAJ9492082.1				KAL1999263.1		KAL2223352.1		KAL2833419.1	KAL2852855.1	KAL2801454.1	KAL3450686.1	KAL3468332.1	KAL3481642.1	KAL3485970.1	KAL3437646.1	KAL4740286.1	KAL4755269.1	KAL4781214.1	KAL4798895.1	KAL4873200.1	KAL4944925.1	KAL4921258.1	KAL4950230.1	KAL4985359.1	KAL4978037.1	KAL5000749.1	KAL5050361.1	KAL5362324.1	KAL5342584.1	KAL6236102.1		KAN3043212.1	KAN3080137.1	KAN3081551.1	KAN3097830.1							CAI7610626.1	CAI7653652.1	CAG7952232.1	CAG8401856.1	CAG8891052.1	XP_752089.2	XP_001271629.1	XP_001401544.1	XP_002341194.1				XP_662048.1			XP_001214649.1	XP_001267289.1																	XP_040641633.1											XP_043148451.1			XP_049966723.1	XP_022485792.1	XP_067478584.1		XP_040669425.1	XP_040696993.1		XP_022403719.1	XP_020060127.1	XP_040728646.1		XP_024668450.1	XP_025433447.1	XP_025481918.1	XP_025438151.1	XP_025487416.1	XP_025514898.1	XP_025508118.1	XP_025528538.1	XP_040804714.1	XP_025537496.1	XP_025580156.1	XP_025548155.1	XP_025567662.1	XP_026627157.1	XP_026598133.1	XP_041144588.1	XP_031906628.1	XP_031912900.1	XP_031925113.1	XP_031941482.1	XP_054116428.1	XP_033411238.1	XP_035353703.1		XP_038926841.1	XP_014537868.2	XP_041544627.1	XP_043133703.1	XP_041561249.1	XP_043153098.1	XP_043126823.1				XP_052957495.1		XP_069257266.1	XP_069272206.1		XP_069292035.1	XP_070892863.1	XP_070886914.1	XP_073598093.1	XP_073568341.1		XP_073585225.1	XP_073613993.1	XP_073627711.1	XP_073642114.1
SOG083898.OG0007021				CRG88034.1		KLJ11206.1	CEJ55455.1				KAF7586803.1	OJD19941.1	OOF97899.1		PGH33056.1	PGH10357.1	PGH14724.1	PGH26739.1	PLN82998.1	PYI06550.1	PYH92346.1	PYI34804.1	PYI15823.1	RDK47264.1	KAB8074846.1	KAB8217456.1	KAE8147700.1	KAE8320340.1	KAE8324881.1	KAE8344259.1	KAE8349519.1	KAE8383009.1	KAE8413640.1			KAF7718033.1	KAF9888735.1					KAI9370322.1	BDD58572.1	WEW59294.1					KAL2004100.1		KAL2215532.1		KAL2815578.1	KAL2857170.1	KAL2795667.1	KAL3450113.1	KAL3465540.1	KAL3474654.1	KAL3487558.1	KAL3438917.1	KAL4740653.1	KAL4754170.1	KAL4787372.1	KAL4797576.1	KAL4869430.1	KAL4940675.1	KAL4913448.1	KAL4950707.1	KAL4984332.1	KAL4979714.1	KAL4998769.1	KAL5044024.1	KAL5359196.1	KAL5341300.1	KAL6237414.1	KAL7357600.1	KAN3037552.1	KAN3080066.1	KAN3080310.1	KAN3097762.1													XP_001271681.1	XP_059606892.1	XP_002485158.1	XP_002543247.1	XP_045275262.1	XP_002627725.2	XP_661454.1	XP_001241619.2				XP_045285558.1	XP_002794613.1	XP_010758243.1					XP_001821282.1									XP_040638555.1														XP_049971588.1		XP_067478523.1	XP_022579140.1	XP_040668139.1	XP_040703715.1	XP_040694712.1	XP_022400564.1		XP_040731533.1	XP_020124693.1	XP_024672746.1		XP_025481859.1	XP_025447858.1	XP_025488579.1	XP_025514958.1	XP_025508049.1	XP_025528603.1	XP_040804650.1	XP_025537555.1	XP_025580227.1	XP_025548083.1	XP_025567598.1	XP_026632505.1	XP_026609050.1	XP_041144529.1	XP_031906557.1	XP_031910341.1	XP_031924687.1	XP_031941548.1	XP_054122338.1		XP_035353763.1	XP_035348911.1			XP_041544688.1	XP_043140460.1	XP_041556292.1			XP_065980680.1			XP_052951967.1			XP_069268364.1	XP_069277237.1	XP_069285240.1	XP_070903861.1		XP_073600759.1	XP_073568246.1		XP_073589683.1	XP_073616789.1	XP_073629235.1
SOG083899.OG0007022				CRG92135.1																																																																																											XP_002482894.1																																													XP_040694463.1																												XP_035340254.1
SOG083900.OG0007022								CEL03218.1			KAF7593896.1,KAF7587025.1												PYI14342.1		KAB8073970.1																	KAI9376382.1											KAL2830745.1						KAL3495256.1	KAL3439216.1,KAL3432891.1		KAL4750283.1	KAL4784955.1,KAL4780397.1	KAL4794476.1	KAL4872640.1	KAL4935852.1		KAL4950055.1	KAL4987681.1,KAL4987315.1,KAL4985707.1	KAL4975326.1	KAL5002088.1,KAL4995987.1	KAL5051899.1,KAL5045375.1,KAL5041476.1	KAL5356066.1	KAL5341614.1								KAN4856455.1			KAN4876273.1						CAG8897939.1	XP_751378.1			XP_002482967.1				XP_657749.2			XP_001217073.1	XP_001266573.1,XP_001266595.1																												XP_043147715.1			XP_049973453.1	XP_022488739.1			XP_040661880.1				XP_020053305.1,XP_020053376.1	XP_040731926.1	XP_020115502.1				XP_025437763.1,XP_025436284.1	XP_025496569.1,XP_025495933.1		XP_025503093.1	XP_025527620.1	XP_040803046.1,XP_040798427.1			XP_025555350.1,XP_025551538.1									XP_054116906.1,XP_054121758.1	XP_033416054.1,XP_033416079.1							XP_041551371.1	XP_043152301.1,XP_043152334.1	XP_043129266.1										XP_070901030.1	XP_070883629.1	XP_073596650.1,XP_073591801.1	XP_073577333.1			XP_073618401.1,XP_073612993.1	XP_073631722.1
SOG083901.OG0007022																										KAB8219495.1		KAE8310488.1	KAE8324413.1	KAE8343360.1			KAE8422585.1									KAI9373002.1											KAL2819643.1	KAL2850263.1			KAL3458184.1			KAL3430671.1			KAL4784876.1	KAL4789097.1	KAL4865136.1	KAL4944994.1	KAL4917413.1		KAL4988007.1			KAL5049284.1			KAL6237523.1							KAN4852404.1			KAN4878970.1														XP_681088.2												XP_023090856.1																											XP_040665287.1																						XP_071365353.1		XP_031907431.1		XP_031938112.1									XP_041551805.1													XP_070886483.1	XP_073599309.1	XP_073566622.1		XP_073577680.1
SOG083902.OG0007022																																																				KAL2808493.1													KAL4867608.1																																																																		XP_043145096.1								XP_040701190.1																																		XP_041553815.1													XP_070890709.1
SOG083903.OG0007023					KKY28912.1		CEJ62337.1	CEL05323.1			KAF7592458.1		OOF98160.1	OQE20753.1					PLN85179.1	PYI06416.1	PYH96264.1	PYI34705.1	PYI22502.1		KAB8072872.1	KAB8216535.1	KAE8146005.1	KAE8310426.1	KAE8325044.1	KAE8340953.1	KAE8348474.1	KAE8374740.1	KAE8415663.1	KAF3387255.1	KAF7117735.1	KAF7720002.1						KAI9367253.1	BDD58246.1		KAJ9487870.1				KAL1998665.1		KAL2215850.1	KAL2821937.1	KAL2835194.1,KAL2835195.1	KAL2857910.1	KAL2799219.1	KAL3452522.1	KAL3464086.1	KAL3479879.1	KAL3491375.1	KAL3437374.1	KAL4733415.1	KAL4752826.1	KAL4778929.1	KAL4792147.1	KAL4872967.1	KAL4941222.1	KAL4919996.1	KAL4950129.1	KAL4983101.1	KAL4979171.1	KAL5001932.1	KAL5046860.1	KAL5366708.1	KAL5343759.1	KAL6238137.1		KAN3036953.1	KAN3078245.1		KAN3098461.1							CAI7665659.1	CAI7657163.1	CAG8078090.1	CAG8286533.1	CAG8904681.1	XP_751742.2	XP_001271956.1						XP_659564.1			XP_001213163.1	XP_001266894.1								XP_023090227.1				XP_007805912.1					XP_040643505.1											XP_043148083.1			XP_049969848.1	XP_022487467.1	XP_067478218.1	XP_022578537.1	XP_040664249.1	XP_040708197.1	XP_040694318.1	XP_022405819.1	XP_020060489.1				XP_025431239.1	XP_025480066.1	XP_025439781.1	XP_025486212.1	XP_025515236.1	XP_025505393.1	XP_025531609.1	XP_040806717.1	XP_025543674.1	XP_025578284.1	XP_025548862.1	XP_025567298.1		XP_026604164.1	XP_071364027.1	XP_031906220.1	XP_031909468.1	XP_031920425.1	XP_031937818.1		XP_033410576.1	XP_035354034.1		XP_038930430.1	XP_065957408.1	XP_041544970.1	XP_043131938.1	XP_041552860.1	XP_043152716.1	XP_043126455.1				XP_052949776.1		XP_069259066.1	XP_069270969.1	XP_069276361.1	XP_069284024.1	XP_070905521.1	XP_070881839.1	XP_073598889.1	XP_073576865.1	XP_073546693.1	XP_073587767.1	XP_073619580.1	XP_073633789.1	XP_073643411.1
SOG083904.OG0007024							CEJ59983.1	CEN60422.1			KAF7594022.1		OOG00035.1	OQE22747.1					PLN85896.1	PYI06017.1	PYH97402.1	PYI30943.1	PYI21309.1	RDK43787.1	KAB8073276.1	KAB8225600.1	KAE8154247.1	KAE8313564.1	KAE8332097.1	KAE8346146.1	KAE8354230.1	KAE8379719.1	KAE8421119.1	KAF3396343.1	KAF7125168.1	KAF7717444.1	KAF9891563.1					KAI9369839.1			KAJ9487133.1						KAL2220357.1		KAL2816200.1		KAL2793271.1	KAL3440124.1	KAL3463739.1	KAL3472520.1	KAL3495121.1	KAL3431957.1	KAL4738533.1	KAL4746960.1	KAL4786993.1	KAL4794945.1	KAL4863394.1	KAL4938244.1	KAL4918397.1	KAL4953248.1	KAL4987919.1	KAL4977158.1	KAL4995362.1	KAL5042962.1	KAL5364208.1	KAL5335175.1	KAL6232094.1		KAN3030380.1	KAN3075351.1	KAN3092173.1	KAN3089428.1							CAI7587609.1	CAI7574787.1	CAG8283661.1	CAG8387933.1	CAG8899820.1	XP_748065.1	XP_001276254.1	XP_059600073.1					XP_681385.1			XP_001217867.1	XP_001266254.1								XP_001822583.1									XP_040642260.1											XP_043147368.1			XP_049972842.1	XP_022492429.1	XP_067483108.1		XP_040673561.1	XP_040697488.1	XP_040686537.1	XP_022399937.1	XP_020061283.1			XP_024676295.1	XP_025434649.1	XP_025478321.1	XP_025445779.1	XP_025491799.1	XP_025518490.1	XP_025506741.1	XP_025531290.1	XP_040801029.1	XP_025535847.1	XP_025572530.1	XP_025550391.1	XP_025564167.1	XP_026627017.1	XP_026608158.1	XP_041146603.1	XP_031901624.1	XP_031911282.1	XP_031925286.1	XP_031942756.1		XP_033411427.1	XP_035355562.1		XP_038928434.1	XP_014534107.1	XP_041537559.1	XP_043138296.1	XP_041560049.1	XP_043156023.1	XP_043123923.1				XP_052956756.1		XP_069260670.1	XP_069265226.1	XP_069275264.1	XP_069288919.1	XP_070898709.1	XP_070882263.1	XP_073595162.1	XP_073575950.1	XP_073543380.1	XP_073582998.1	XP_073616569.1	XP_073622773.1	XP_073639732.1
SOG083905.OG0007025								CEN60750.1																																													KAL2831465.1	KAL2852078.1	KAL2784427.1	KAL3443382.1,KAL3443383.1	KAL3459515.1	KAL3477638.1,KAL3477644.1,KAL3477645.1,KAL3477646.1	KAL3485343.1	KAL3429860.1	KAL4739972.1	KAL4752201.1	KAL4779437.1,KAL4779444.1	KAL4794034.1,KAL4794042.1,KAL4794052.1	KAL4866233.1,KAL4866234.1,KAL4861869.1	KAL4936576.1	KAL4915671.1,KAL4915681.1	KAL4947499.1	KAL4982925.1,KAL4982927.1	KAL4978852.1,KAL4978853.1		KAL5049357.1,KAL5049359.1		KAL5332545.1,KAL5332546.1	KAL6237452.1																								XP_681225.1																																							XP_040671795.1,XP_040671802.1,XP_040671803.1	XP_040700489.1,XP_040700496.1																				XP_026607926.1,XP_026607932.1														XP_041557353.1,XP_041557361.1,XP_041557364.1												XP_070898927.1,XP_070898928.1	XP_070885116.1	XP_073593597.1	XP_073575850.1,XP_073575886.1		XP_073578671.1	XP_073612984.1	XP_073630086.1,XP_073630100.1,XP_073630101.1
SOG083906.OG0007025											KAF7586405.1															KAB8214316.1	KAE8144731.1	KAE8310371.1	KAE8324991.1	KAE8340896.1	KAE8348645.1	KAE8372446.1	KAE8415712.1																																																																														XP_001820272.3																																																	XP_041143549.1		XP_031907799.1	XP_031924973.1	XP_031937767.1
SOG083907.OG0007025													OOF98784.1							PYI02907.1	PYH89692.1			RDK41140.1																																																																						XP_001394743.1																																										XP_067485329.1											XP_025483086.1			XP_025513325.1				XP_025540922.1	XP_025573151.1		XP_025568926.1	XP_026629355.1									XP_035358001.1				XP_041548639.1
SOG083908.OG0007025																						PYI24908.1	PYI13067.1																																																																																																																							XP_020058519.1				XP_025432398.1		XP_025440119.1	XP_025495368.1		XP_025504965.1	XP_025531992.1	XP_040806308.1			XP_025552375.1
SOG083909.OG0007025																																																																KAL4795083.1																																																																																																																																XP_073634080.1
SOG083910.OG0007025																																																																													KAN3037279.1		KAN3085361.1																																									XP_040635041.1																																																				XP_043135982.1
SOG083911.OG0007026	EGE03601.1																																																																																																										XP_003176723.1	XP_002850134.1		XP_003020537.1
SOG083912.OG0007026							CEJ61082.1																											KAF3392509.1		KAF7718971.1
SOG083913.OG0007026								CEL04038.1																																												KAL2816511.1	KAL2825716.1	KAL2857248.1	KAL2797213.1	KAL3448179.1	KAL3458298.1	KAL3471175.1	KAL3486044.1				KAL4785010.1																																																																												XP_040698420.1																																														XP_070904420.1						XP_073611674.1
SOG083914.OG0007026														OQE16041.1																															KAJ9489881.1																																										CAI7570971.1				CAG8908466.1																																																																															XP_014536848.1
SOG083915.OG0007026																						PYI25150.1	PYI23831.1																																																																																																																							XP_020060877.1				XP_025431725.1		XP_025443050.1	XP_025485698.1			XP_025525768.1	XP_040802433.1			XP_025556039.1
SOG083916.OG0007026																									KAB8071748.1	KAB8222827.1		KAE8316251.1	KAE8328722.1	KAE8341047.1	KAE8353317.1	KAE8373380.1	KAE8412450.1																																																																																																																															XP_041143001.1	XP_031896795.1	XP_031914109.1		XP_031936192.1
SOG083917.OG0007026																																			KAF7116911.1																																																									XP_746854.1	XP_001272489.1										XP_001262709.1																												XP_043150406.1																																			XP_033417220.1								XP_043162522.1	XP_043127526.1
SOG083918.OG0007026																																					KAF9889437.1																																				KAL5357324.1																													XP_001216394.1																																																																																							XP_073548011.1
SOG083919.OG0007026																																																					KAL2827951.1														KAL4914677.1
SOG083920.OG0007026																																																												KAL3437755.1	KAL4734375.1	KAL4755160.1		KAL4798747.1			KAL4921137.1	KAL4957887.1	KAL4986447.1	KAL4978137.1	KAL5000645.1	KAL5050251.1			KAL6236389.1																								XP_661952.1																																							XP_040669531.1	XP_040696884.1																				XP_026598364.1														XP_041561145.1														XP_073597988.1			XP_073585102.1		XP_073626206.1
SOG083921.OG0007026																																																																KAL4797734.1																																																																																																																																XP_073623312.1
SOG083922.OG0007026																																																																	KAL4872684.1									KAL5341567.1																																																																																																																		XP_073577288.1
SOG083923.OG0007026																																																																																																																																								XP_067474781.1											XP_025484406.1			XP_025509902.1																	XP_035359093.1				XP_041545483.1
SOG083924.OG0007027	EGE03775.1																																																																																																										XP_003169796.1	XP_002847177.1	XP_003235971.1	XP_003023569.1
SOG083925.OG0007027							CEO59617.1																																																																																																																																																																	XP_035349367.1																		XP_070887358.1
SOG083926.OG0007027											KAF7591633.1														KAB8071256.1	KAB8220746.1		KAE8319899.1	KAE8323704.1	KAE8335696.1	KAE8351308.1	KAE8373329.1	KAE8421648.1																																																																														XP_023089919.1																																																	XP_071363798.1		XP_031913622.1	XP_031928670.1
SOG083927.OG0007027													OOF95615.1											RDK42855.1																																																																						XP_001398737.3																																										XP_067477705.1											XP_025483310.1							XP_025536916.1			XP_025565486.1	XP_026627885.1									XP_035351345.1				XP_041541748.1
SOG083928.OG0007027																			PLN86450.1																																																																																																																														XP_024668927.1
SOG083929.OG0007027																						PYI25775.1	PYI24381.1																																																																																																																							XP_020052291.1						XP_025447656.1	XP_025489789.1		XP_025498058.1	XP_025528708.1	XP_040805285.1
SOG083930.OG0007027																												KAE8313068.1																																																																																																																																				XP_071367484.1
SOG083931.OG0007027																																												WEW61660.1																																																				XP_002543866.1				XP_012213737.1																																																																														XP_049111541.1
SOG083932.OG0007027																																																				KAL2801618.1			KAL2782704.1
SOG083933.OG0007027																																																																																																				XP_001240917.1																																																																												XP_003065218.2
SOG083934.OG0007028	EGE04108.1						CEJ62081.1	CEN60141.1	KZZ91939.1						PGH30006.1,PGH29369.1	PGH00606.1	PGH16555.1	PGH23117.1																KAF3396272.1	KAF7115106.1		KAF9883033.1						BDD59136.1	WEW56329.1				KAL1958340.1				KAL2802893.1	KAL2817217.1	KAL2832232.1,KAL2824830.1	KAL2794191.1	KAL3445516.1	KAL3459874.1	KAL3470407.1	KAL3483735.1	KAL3438002.1	KAL4737073.1	KAL4746019.1	KAL4788411.1	KAL4789378.1	KAL4866408.1	KAL4938667.1	KAL4915571.1	KAL4949940.1	KAL4992511.1		KAL5001406.1	KAL5047941.1		KAL5335239.1	KAL6233900.1	KAL7359569.1	KAN3028210.1	KAN3068238.1	KAN3089443.1	KAN3097618.1												XP_747908.2	XP_001276093.1			XP_002544555.1			XP_661890.1	XP_001242426.2	XP_001539326.1		XP_001266095.1	XP_045283436.1	XP_015701746.1	XP_010761794.1	XP_003173989.1	XP_002848974.1		XP_003019966.1					XP_007785580.1					XP_040639571.1											XP_043147217.1							XP_040673857.1	XP_040697804.1	XP_040686778.1	XP_022396377.1,XP_022396378.1																		XP_026608397.1							XP_033416195.1						XP_043139385.1	XP_041559698.1	XP_043156175.1	XP_043123768.1	XP_003069647.1		XP_049111164.1					XP_069280073.1	XP_069291656.1	XP_070896827.1	XP_070882436.1	XP_073596498.1	XP_073569812.1		XP_073582270.1	XP_073614657.1	XP_073622858.1	XP_073640568.1
SOG083935.OG0007028		KIV86083.1	KIW68136.1																																											KAJ9625476.1	KAJ9604566.1																																																																	XP_009155676.1	XP_008721149.1	XP_008726120.1		XP_007757312.1	XP_007745581.1	XP_007728632.1	XP_007721010.1		XP_013257262.1	XP_013283173.1	XP_016619523.1	XP_016249240.1	XP_013318557.1	XP_016266288.1	XP_013276243.1	XP_016238513.1	XP_016224415.1	XP_016633448.1		XP_022502896.1	XP_018691099.1																																												XP_062667975.1
SOG083936.OG0007029	EGE05735.1																																																																																																										XP_003172807.1	XP_002844146.1		XP_003023186.1
SOG083937.OG0007029	EGE08615.1																																																																																																										XP_003170747.1	XP_002844330.1	XP_003232465.2	XP_003021199.1
SOG083938.OG0007029	EGE09241.1																																																																																																												XP_047603675.1,XP_047603676.1	XP_003018876.1
SOG083939.OG0007029								CEN60776.1																																																																																																																																																																																	XP_070898899.1
SOG083940.OG0007029								CEL06895.1																																															KAL2785451.1	KAL3454249.1			KAL3490280.1																																																																																																																														XP_070904712.1
SOG083941.OG0007029													OOF94226.1							PYI07875.1																																																																																																																																							XP_025576135.1
SOG083942.OG0007029																						PYI28686.1,PYI28688.1																																																																																																																														XP_025446144.1					XP_040803075.1
SOG083943.OG0007029																								RDK48227.1																																																																						XP_059601145.1																																										XP_067481244.1											XP_025478303.1,XP_025478304.1			XP_025518823.1				XP_025544242.1			XP_025558573.1	XP_026622357.1									XP_035359992.1				XP_041541283.1
SOG083944.OG0007029																										KAB8217239.1		KAE8309154.1	KAE8320625.1	KAE8339589.1			KAE8416499.1																																																																														XP_023091480.1,XP_023091481.1																																																	XP_071366388.1		XP_031919279.1	XP_031921422.1
SOG083945.OG0007029																										KAB8215671.1		KAE8313741.1	KAE8321322.1	KAE8336262.1			KAE8419292.1																																																																														XP_023092872.1																																																	XP_041148678.1		XP_031913429.1	XP_031926813.1	XP_031939543.1
SOG083946.OG0007029																																																							KAL2785902.1				KAL3490225.1
SOG083947.OG0007029																																																																																												XP_746381.1											XP_001267568.1																												XP_043151860.1																																			XP_033416394.1
SOG083948.OG0007030		KIV78448.1	KIW72598.1	CRG90032.1				CEN61346.1						OQE30472.1	PGH32750.1		PGH03036.1	PGH13889.1		PYI05766.1	PYH98190.1	PYI28645.1	PYI14140.1				KAE8150508.1		KAE8322047.1		KAE8353983.1	KAE8378947.1	KAE8413990.1	KAF3386763.1		KAF7716845.1		KAK5951637.1				KAI9376701.1	BDD64137.1		KAJ9490875.1	KAJ9628151.1	KAJ9602479.1	KAL1957605.1	KAL1998803.1		KAL2216678.1	KAL2813548.1	KAL2822735.1		KAL2798928.1	KAL3446527.1						KAL4747985.1		KAL4796074.1		KAL4935491.1	KAL4918956.1	KAL4956390.1				KAL5047084.1			KAL6229604.1		KAN3042599.1	KAN3077468.1	KAN3090484.1	KAN3085308.1	KAN4838048.1			KAN4875946.1	KAN4891139.1	KAN4872588.1	CAI7677942.1						XP_001267896.1	XP_001391974.1	XP_002483571.1	XP_002542803.1	XP_045282668.1	XP_031581365.1	XP_050468164.1	XP_001240871.2							XP_003170221.1	XP_002849538.1			XP_023089417.1		XP_008719258.1			XP_007753433.1	XP_007750657.1	XP_007736768.1	XP_007720692.1	XP_040643365.1	XP_013254011.1	XP_013288338.1	XP_016623279.1		XP_013311346.1	XP_016262612.1	XP_013267299.1	XP_016237624.1								XP_067480169.1	XP_022581439.1	XP_040672015.1	XP_040700272.1	XP_040689285.1	XP_022406009.1	XP_020059356.1		XP_020116731.1	XP_024673117.1		XP_025478798.1	XP_025440569.1	XP_025486660.1	XP_025513359.1	XP_025498153.1	XP_025532207.1	XP_040795774.1	XP_025543064.1	XP_025572172.1	XP_025550504.1					XP_031896189.1		XP_031923694.1		XP_054123153.1		XP_035358426.1	XP_035339947.1	XP_038931016.1	XP_014531215.1	XP_041538111.1	XP_043132494.1	XP_041557113.1		XP_043130102.1	XP_065980531.1	XP_062667210.1			XP_064752811.1	XP_069260159.1	XP_069266800.1	XP_069277672.1	XP_069291481.1	XP_070899103.1	XP_070882800.1		XP_073575669.1	XP_073546526.1			XP_073626251.1
SOG083949.OG0007031		KIV79802.1	KIW66165.1	CRG89218.1			CEO59317.1				KAF7588525.1		OOG00695.1	OQE23405.1					PLN83774.1	PYI11848.1	PYH99723.1	PYI29826.1	PYI13583.1	RDK47745.1	KAB8074980.1	KAB8223715.1	KAE8153916.1	KAE8316743.1	KAE8333454.1	KAE8336623.1		KAE8378397.1	KAE8411945.1	KAF3398464.1	KAF7131303.1	KAF7717131.1	KAF9890329.1	KAK5955270.1					BDD57169.1		KAJ9483832.1	KAJ9640639.1	KAJ9610730.1				KAL2220699.1																						KAL5364688.1				KAN3036371.1	KAN3071252.1	KAN3084822.1	KAN3098008.1							CAI7601069.1	CAI7678971.1	CAG8155611.1	CAG8363041.1	CAG8893541.1	XP_752774.1	XP_001268855.1	XP_001392839.1	XP_002479265.1							XP_001210690.1	XP_001264352.1									XP_009154202.1		XP_008724754.1		XP_007760067.1	XP_007747782.1	XP_007734917.1	XP_007723898.1	XP_040642797.1	XP_013263392.1	XP_013284458.1	XP_016620471.1		XP_013313848.1	XP_016266949.1			XP_016226349.1	XP_016633881.1	XP_043148978.1	XP_022501428.1	XP_018689777.1	XP_049970174.1	XP_022490536.1	XP_067480743.1	XP_022584537.1			XP_040688756.1	XP_022404252.1	XP_020061039.1	XP_040732339.1	XP_020116240.1	XP_024668154.1	XP_025434309.1	XP_025480749.1	XP_025441344.1	XP_025493378.1	XP_025519309.1	XP_025499441.1	XP_025526571.1	XP_040797671.1	XP_025538413.1	XP_025571813.1	XP_025556224.1	XP_025558055.1	XP_026631504.1		XP_041145923.2	XP_031904165.1	XP_031919418.1	XP_031929146.1	XP_031939242.1	XP_054121389.1	XP_033416941.1	XP_035359533.1	XP_035347950.1	XP_038927978.1	XP_014530864.2	XP_041540812.1	XP_043135083.1		XP_043154375.1	XP_043127865.1		XP_062675132.1		XP_052955795.1	XP_064751149.1		XP_069264892.1	XP_069278795.1	XP_069284972.1					XP_073550558.1				XP_073635047.1
SOG083950.OG0007031																																																																																	KAN4848989.1	KAN4849597.1	KAN4845264.1	KAN4893406.1	KAN4884618.1	KAN4859092.1
SOG083951.OG0007032		KIV80684.1																																																																																																																																																																															XP_062674720.1
SOG083952.OG0007032			KIW70199.1																																												KAJ9616607.1																																																																			XP_008731347.1		XP_007754530.1
SOG083953.OG0007032				CRG90939.1																																																																																																																																												XP_020116211.1
SOG083954.OG0007032								CEL00455.1																																		KAI9369830.1											KAL2826412.1	KAL2831610.1	KAL2796964.1	KAL3449882.1	KAL3457258.1	KAL3480541.1	KAL3483170.1	KAL3433656.1	KAL4733667.1	KAL4750548.1	KAL4781119.1	KAL4789228.1	KAL4865763.1	KAL4937439.1	KAL4913892.1	KAL4949753.1	KAL4983488.1	KAL4981232.1	KAL5002752.1	KAL5047521.1		KAL5333703.1	KAL6229813.1																								XP_050468044.1																																							XP_040667845.1	XP_040702134.1																				XP_026602024.1														XP_041561944.1												XP_070899941.1		XP_073599343.1	XP_073566246.1		XP_073578972.1	XP_073611090.1	XP_073630556.1
SOG083955.OG0007032													OOF93947.1							PYI03177.1				RDK38616.1																																																																						XP_001390067.1																																																					XP_025477440.1			XP_025512608.1				XP_025535752.1	XP_025577603.1		XP_025563269.1	XP_026621558.1									XP_035354870.1				XP_041536835.1
SOG083956.OG0007032														OQE30314.1																															KAJ9492590.1																																										CAI7585306.1				CAG8888418.1
SOG083957.OG0007032																			PLN80177.1																KAF7130963.1		KAF9887092.1																																				KAL5362106.1																			XP_751884.1	XP_001271828.1										XP_001267069.1																												XP_043148217.1														XP_024673894.1																					XP_033410712.1								XP_043152851.1	XP_043126592.1														XP_073548578.1
SOG083958.OG0007032																																	KAE8421421.1																																																																																																																																	XP_031916936.1	XP_031923369.1
SOG083959.OG0007032																																				KAF7715248.1																																																																																																		XP_049968929.1
SOG083960.OG0007032																																												WEW59319.1																																																				XP_002543176.1				XP_001241553.2																																																																												XP_003070570.2
SOG083961.OG0007032																																														KAJ9640862.1																																																																															XP_013319954.1	XP_016261565.1		XP_016234845.1
SOG083962.OG0007032																																																																													KAN3038009.1		KAN3087108.1																																									XP_040638902.1																					XP_022402633.1																															XP_043141080.1
SOG083963.OG0007032																																																																																																																					XP_007751656.1					XP_013289018.1	XP_016618204.1							XP_016634974.1		XP_022503334.1	XP_018693632.1
SOG083964.OG0007033		KIV83060.1	KIW62401.1																																																																																																													XP_009161187.1		XP_008730834.1		XP_007762154.1	XP_007746389.1	XP_007738466.1	XP_007726850.1		XP_013261015.1		XP_016620237.1	XP_016242588.1			XP_013272501.1			XP_016630427.1			XP_018688765.1																																												XP_062671620.1
SOG083965.OG0007033							CEJ59066.1		KZZ97191.1			OJD19241.1		OQE14251.1	PGH29291.1	PGH03836.1	PGH17020.1	PGH13807.1		PYI04838.1				RDK48342.1	KAB8075065.1	KAB8214888.1		KAE8307093.1	KAE8321028.1	KAE8335160.1			KAE8412221.1	KAF3384920.1		KAF7714718.1	KAF9887426.1					KAI9370949.1			KAJ9486811.1				KAL2000757.1			KAL2803326.1	KAL2815450.1	KAL2837401.1	KAL2783423.1	KAL3440707.1	KAL3459971.1	KAL3469996.1	KAL3490876.1	KAL3430558.1	KAL4740874.1	KAL4751554.1		KAL4789855.1	KAL4861609.1	KAL4946185.1	KAL4913473.1	KAL4954558.1	KAL4981619.1	KAL4975504.1	KAL4999509.1	KAL5043728.1	KAL5363047.1	KAL5333649.1	KAL6231666.1	KAL7353989.1		KAN3073733.1	KAN3092766.1								CAI7627210.1	CAI7592753.1			CAG8885742.1			XP_059601121.1	XP_002480752.1	XP_002585011.1	XP_045273844.1	XP_002620100.1		XP_001243313.1	XP_001544967.1	XP_001217084.1		XP_045286473.1	XP_002797768.2	XP_010757784.1														XP_040636258.1														XP_049969717.1	XP_022483361.1	XP_067481360.1			XP_040707054.1					XP_020120848.1	XP_024668581.1		XP_025475021.1			XP_025518700.1				XP_025544430.1	XP_025574548.1		XP_025558696.1	XP_026619693.1			XP_031896094.1			XP_031934890.1			XP_035360107.1		XP_038925156.1	XP_014535170.1	XP_041541402.1	XP_043135542.1				XP_065981405.1						XP_069265927.1	XP_069278812.1	XP_069290072.1	XP_070894274.1	XP_070891212.1	XP_073594365.1	XP_073567054.1	XP_073551105.1	XP_073584404.1	XP_073616860.1	XP_073622798.1
SOG083966.OG0007034		KIV86538.1																																																																																																																											XP_013314790.1																																																				XP_062668067.1
SOG083967.OG0007034				CRG83806.1																																																																																																																																																																				XP_035344214.1
SOG083968.OG0007034								CEL11655.1		OAX79763.1																																										KAL2809056.1	KAL2820560.1	KAL2825115.1	KAL2786922.1	KAL3442403.1	KAL3465892.1	KAL3471255.1	KAL3484247.1					KAL4801058.1	KAL4861781.1	KAL4946310.1	KAL4919514.1	KAL4957481.1						KAL5342848.1																																																																XP_040664848.1	XP_040708768.1																																		XP_041552273.1												XP_070901453.1	XP_070881278.1		XP_073564207.1			XP_073612260.1	XP_073629690.1
SOG083969.OG0007034													OOF98980.1																																																																																																																																														XP_025570010.1
SOG083970.OG0007034																						PYI30584.1	PYI20868.1																																																																																																																											XP_025432692.1			XP_025487682.1			XP_025528519.1
SOG083971.OG0007034																																KAE8373968.1																																																																																																			XP_043149516.1																																											XP_043161879.1	XP_043124170.1													XP_073565201.1
SOG083972.OG0007034																																														KAJ9646021.1																																																																																XP_016266390.1
SOG083973.OG0007034																																																												KAL3436881.1	KAL4744042.1	KAL4751359.1																																					XP_659253.1																																																																																								XP_073598462.1
SOG083974.OG0007034																																																																					KAL4989928.1		KAL5001868.1	KAL5046919.1			KAL6230569.1
SOG083975.OG0007034																																																																					KAL4982164.1			KAL5042601.1
SOG083976.OG0007034																																																																																							CAI7616444.1																																																																																			XP_065955814.1
SOG083977.OG0007034																																																																																																															XP_001823331.3																																																	XP_041147361.2
SOG083978.OG0007034																																																																																																																		XP_008725562.1		XP_007759302.1
SOG083979.OG0007034																																																																																																																										XP_013281442.1										XP_022497490.1
SOG083980.OG0007034																																																																																																																																															XP_040734337.1																						XP_054116987.1
SOG083981.OG0007035			KIW70780.1																																																																																																															XP_008728082.1		XP_007755062.1
SOG083982.OG0007035								CEL10535.1																																															KAL2785611.1	KAL3441741.1			KAL3490367.1																																																																																																																														XP_070894332.1
SOG083983.OG0007035												OJD16850.1			PGH31253.1	PGG99338.1	PGH12884.1	PGH17839.1																															KAL2003796.1		KAL2217911.1																									KAL7351010.1																					XP_045273270.1				XP_001537526.1			XP_045284535.1	XP_015700110.1	XP_010756862.1																																																																														XP_069290837.1
SOG083984.OG0007035																						PYI35424.1	PYI18667.1																																																																																																																														XP_025486001.1			XP_025532747.1
SOG083985.OG0007035																								RDK43490.1																																																																						XP_059599727.1																																										XP_067481788.1											XP_025476246.1			XP_025512739.1				XP_025534735.1			XP_025568166.1	XP_026629861.1									XP_035356786.1				XP_041539867.1
SOG083986.OG0007035																										KAB8221106.1,KAB8221107.1		KAE8314343.1,KAE8314344.1	KAE8323660.1	KAE8347027.1																																																																																	XP_023088990.1,XP_023088989.1																																																	XP_041141344.2
SOG083987.OG0007035																													KAE8329923.1																																																																																																																																			XP_041147579.2
SOG083988.OG0007035																																	KAE8413497.1																																																																																																																																		XP_031925836.1
SOG083989.OG0007035																																		KAF3387653.1																																																																																																													XP_040737553.1
SOG083990.OG0007035																																														KAJ9640820.1																																																																																XP_016261607.1		XP_016234797.1
SOG083991.OG0007035																																																																																		KAN4844706.1	KAN4852384.1		KAN4873851.1
SOG083992.OG0007035																																																																																																				XP_001242287.2																																																																												XP_065981301.1
SOG083993.OG0007035																																																																																																																					XP_007749896.1					XP_013281604.1	XP_016616967.1	XP_016255767.1						XP_016631234.1		XP_022499328.1	XP_018692957.1
SOG083994.OG0007036							CEJ56004.1																											KAF3386474.1																																																																																																																																																															XP_073638513.1
SOG083995.OG0007036																			PLN80489.1																																																																																																																														XP_024674836.1
SOG083996.OG0007036																																														KAJ9628105.1																																																																																		XP_016237668.1
SOG083997.OG0007036																																																						KAL2842927.1		KAL3443123.1		KAL3476636.1																																																																																XP_040673162.1	XP_040698573.1
SOG083998.OG0007036																																																																					KAL4984886.1			KAL5050986.1
SOG083999.OG0007036																																																																										KAL5333741.1																																																																																																																		XP_073575267.1
SOG084000.OG0007036																																																																																		KAN4848724.1	KAN4848311.1
SOG084001.OG0007036																																																																																			KAN4861530.1		KAN4874601.1
SOG084002.OG0007036																																																																																					KAN4873582.1																																							XP_016244717.1
SOG084003.OG0007036																																																																																																																		XP_008727487.1		XP_007755663.1
SOG084004.OG0007036																																																																																																																													XP_013314720.1			XP_016233122.1
SOG084005.OG0007036																																																																																																																													XP_013318082.1			XP_016230521.1
SOG084006.OG0007037				CRG83721.1			CEJ58248.1				KAF7587293.1		OOF91677.1	OQE15131.1					PLN77061.1	PYI06798.1	PYH91694.1	PYI34057.1	PYI21072.1	RDK39824.1	KAB8072178.1	KAB8222498.1	KAE8146350.1	KAE8318101.1	KAE8323774.1	KAE8342627.1	KAE8352867.1	KAE8380117.1	KAE8422146.1	KAF3384420.1	KAF7122941.1	KAF7714287.1	KAF9892523.1						BDD55224.1		KAJ9481411.1				KAL1999278.1		KAL2222077.1	KAL2819138.1	KAL2829238.1	KAL2838274.1	KAL2797633.1	KAL3445592.1	KAL3467834.1		KAL3495742.1	KAL3436194.1	KAL4742799.1	KAL4753246.1	KAL4787921.1	KAL4801168.1	KAL4871059.1	KAL4944163.1	KAL4912265.1	KAL4958059.1	KAL4990849.1	KAL4980071.1	KAL5000313.1	KAL5048194.1	KAL5355788.1		KAL6239724.1		KAN3029679.1	KAN3070700.1	KAN3084063.1	KAN3098267.1							CAI7603469.1			CAG8311993.1	CAG8903647.1	XP_077659929.1	XP_001275902.1	XP_059602615.1					XP_659738.1			XP_001211503.1	XP_001261082.1								XP_001727238.1									XP_040640277.1											XP_043143008.1			XP_049968856.1	XP_022491273.1	XP_067474156.1	XP_022585716.1	XP_040664925.1	XP_040708849.1	XP_040691218.1	XP_022405213.1	XP_020053467.1	XP_040735279.1	XP_020117938.1	XP_024674626.1	XP_025429998.1	XP_025476845.1	XP_025446355.1	XP_025496183.1	XP_025516560.1	XP_025501468.1	XP_025533609.1	XP_040803281.1	XP_025534200.1	XP_025579098.1	XP_025554070.1	XP_025560586.1	XP_026624149.1	XP_026603306.1	XP_041145668.1	XP_031900682.1	XP_031916660.1	XP_031933180.1		XP_054117558.1	XP_033418424.1	XP_035353432.1	XP_035344095.1	XP_038933493.1	XP_014532200.1	XP_041545624.1	XP_043139021.1	XP_041552192.1	XP_043160027.1	XP_043121276.1				XP_052954627.1			XP_069269956.1	XP_069281028.1	XP_069289463.1	XP_070902850.1		XP_073595405.1	XP_073568675.1	XP_073548210.1	XP_073587997.1	XP_073610309.1	XP_073631349.1	XP_073641620.1
SOG084007.OG0007038				CRG83833.1			CEJ58410.1	CEL06373.1					OOF93127.1	OQE32646.1					PLN86897.1	PYI04518.1	PYH97985.1	PYI26985.1	PYI17598.1	RDK37020.1	KAB8077953.1	KAB8221998.1		KAE8316514.1	KAE8326201.1	KAE8340636.1	KAE8356791.1	KAE8375690.1	KAE8419718.1	KAF3385307.1	KAF7122581.1	KAF7714680.1	KAF9891829.1					KAI9369218.1	BDD54896.1		KAJ9489970.1						KAL2222187.1	KAL2813914.1	KAL2823315.1	KAL2845048.1	KAL2793747.1	KAL3454868.1	KAL3455123.1	KAL3481267.1	KAL3487589.1	KAL3430163.1	KAL4734208.1	KAL4747254.1	KAL4780332.1	KAL4800157.1		KAL4938774.1	KAL4914875.1	KAL4949071.1	KAL4983835.1	KAL4977208.1	KAL5000761.1	KAL5046345.1		KAL5339973.1	KAL6235245.1		KAN3028802.1	KAN3077844.1	KAN3083251.1	KAN3098359.1							CAI7674785.1	CAI7641525.1	CAG8135021.1	CAG8239517.1	CAG8903819.1	XP_001481518.1	XP_001274676.1	XP_001401165.3	XP_002487195.1				XP_660307.1				XP_001259283.1								XP_001824290.1									XP_040636626.1											XP_043146355.1				XP_022493362.1	XP_067484493.1	XP_022585617.1	XP_040668917.1	XP_040700964.1	XP_040691106.1	XP_022397114.1	XP_020057915.1	XP_040735436.1		XP_024669926.1	XP_025435545.1	XP_025477286.1	XP_025441486.1	XP_025485947.1	XP_025514123.1	XP_025499250.1	XP_025528085.1	XP_040799770.1	XP_025539657.1	XP_025569378.1	XP_025553680.1	XP_025566809.1	XP_026630939.1	XP_026598893.1	XP_041148405.1	XP_031901276.1	XP_031915859.1	XP_031925436.1	XP_031940611.1	XP_054117390.1	XP_033413152.1	XP_035352055.1	XP_035344242.1	XP_038933381.1	XP_014532311.1	XP_041543255.1	XP_043138545.1	XP_041561726.1	XP_043157078.1	XP_043122886.1						XP_069258632.1	XP_069270055.1	XP_069282622.1	XP_069289331.1	XP_070900846.1		XP_073591284.1	XP_073566918.1		XP_073577624.1	XP_073612498.1	XP_073627924.1	XP_073639178.1
SOG084008.OG0007039				CRG86127.1			CEJ57455.1	CEL07559.1			KAF7594925.1		OOF94262.1	OQE11304.1					PLN85822.1	PYI07919.1	PYH88165.1	PYI26524.1	PYI22826.1	RDK41343.1	KAB8072648.1	KAB8217227.1	KAE8145175.1	KAE8318607.1	KAE8320748.1	KAE8339577.1	KAE8351699.1	KAE8380584.1	KAE8416514.1	KAF3390351.1	KAF7133956.1	KAF7714504.1	KAF9888131.1					KAI9369018.1	BDD57139.1		KAJ9482863.1				KAL2003827.1		KAL2222667.1	KAL2818875.1	KAL2824996.1	KAL2854991.1	KAL2793596.1	KAL3453324.1	KAL3466253.1	KAL3482222.1	KAL3496838.1	KAL3432737.1	KAL4737757.1	KAL4748651.1	KAL4778838.1	KAL4796241.1	KAL4865037.1	KAL4938762.1	KAL4915802.1	KAL4954310.1	KAL4990060.1	KAL4974037.1	KAL4995647.1	KAL5048640.1	KAL5365717.1	KAL5333335.1	KAL6238261.1		KAN3033321.1	KAN3073580.1	KAN3085078.1	KAN3098762.1							CAI7673460.1		CAG8292126.1	CAG8419017.1	CAG8888750.1	XP_077659919.1	XP_001271333.1						XP_660106.1			XP_001213194.1	XP_001263053.1								XP_001727629.1									XP_040635309.1											XP_043144579.1			XP_049965498.1	XP_022485961.1	XP_067476732.1	XP_022578870.1	XP_040665608.1	XP_040704324.1	XP_040690163.1	XP_022396735.1	XP_020051738.1			XP_024674684.1	XP_025434576.1	XP_025482539.1	XP_025437188.1	XP_025488539.1	XP_025521546.1	XP_025497538.1	XP_025526518.1	XP_040796824.1	XP_025544966.1	XP_025576172.1	XP_025548191.1	XP_025562998.1	XP_026625822.1	XP_026600303.1	XP_041146073.2	XP_031899402.1	XP_031919265.1	XP_031920548.1	XP_031939075.1		XP_033419639.1	XP_035362045.1		XP_038931883.1	XP_014536912.1	XP_041542562.1	XP_043133151.1	XP_041554261.1	XP_043158756.1	XP_043125006.1				XP_052955691.1					XP_069286461.1	XP_070900505.1	XP_070886278.1	XP_073597251.1	XP_073565438.1	XP_073546729.1	XP_073579542.1	XP_073617918.1	XP_073628992.1	XP_073636268.1
SOG084009.OG0007040				CRG87367.1			CEJ60407.1	CEN60282.1			KAF7596569.1		OOF94334.1	OQE24972.1					PLN80133.1	PYI08002.1	PYH96115.1	PYI29751.1	PYI22887.1	RDK38027.1	KAB8076033.1	KAB8219651.1	KAE8150174.1	KAE8310590.1	KAE8328911.1	KAE8346034.1	KAE8355762.1	KAE8380802.1	KAE8410658.1	KAF3395875.1		KAF7712242.1	KAF9887301.1					KAI9369492.1	BDD58755.1		KAJ9481590.1						KAL2220241.1	KAL2811337.1	KAL2825980.1	KAL2846118.1		KAL3445862.1	KAL3462573.1	KAL3478388.1	KAL3491258.1	KAL3430692.1	KAL4742097.1	KAL4753184.1	KAL4788527.1	KAL4789585.1		KAL4939280.1	KAL4918501.1	KAL4952145.1		KAL4977073.1	KAL4994172.1	KAL5047358.1	KAL5355328.1	KAL5338085.1	KAL6237564.1		KAN3033748.1	KAN3075307.1	KAN3089568.1	KAN3095390.1							CAI7678130.1	CAI7616180.1		CAG8416592.1	CAG8900288.1	XP_001481493.1	XP_001276205.1	XP_059606954.1	XP_002481926.1				XP_681464.1			XP_001216711.1	XP_001266207.1								XP_023091860.1									XP_040642210.1											XP_043147321.1			XP_049973226.1	XP_022492702.1	XP_067476644.1	XP_022583445.1	XP_040673744.1	XP_040697690.1	XP_040686659.1		XP_020051797.1		XP_020124382.1	XP_024676346.1	XP_025428673.1	XP_025482457.1	XP_025444966.1	XP_025488700.1	XP_025520593.1	XP_025507597.1	XP_025530935.1	XP_040804365.1	XP_025545049.1	XP_025576248.1	XP_025548331.1	XP_025563081.1	XP_026625733.1	XP_026608275.1	XP_041146509.1	XP_031901571.1	XP_031911583.1	XP_031927250.1	XP_031938747.1	XP_054119558.1	XP_033420487.1	XP_035361963.1	XP_035347426.1	XP_038927465.1		XP_041542644.1	XP_043138040.1	XP_041559817.1	XP_043156069.1	XP_043123876.1				XP_052956711.1			XP_069267095.1		XP_069288790.1	XP_070896934.1	XP_070882291.1	XP_073593774.1	XP_073576068.1	XP_073549267.1	XP_073582139.1	XP_073616491.1	XP_073627367.1	XP_073639591.1
SOG084010.OG0007041				CRG89159.1																																																																																																																																																																				XP_035345843.1
SOG084011.OG0007041								CEL10123.1																																														KAL2847750.1	KAL2785159.1	KAL3447721.1	KAL3455928.1		KAL3483762.1																																																																																																																														XP_070902128.1
SOG084012.OG0007041								CEL10981.1																																																	KAL3459175.1																																																																																																																																XP_070902050.1
SOG084013.OG0007041													OOF97215.1							PYI04994.1	PYH93899.1			RDK46354.1																																																																						XP_001388756.1																																										XP_067482365.1											XP_025482097.1			XP_025516572.1				XP_025544792.1			XP_025558464.1	XP_026626073.1									XP_035356261.1				XP_041539317.1
SOG084014.OG0007041														OQE19322.1																																																																									CAI7585009.1				CAG8896700.1
SOG084015.OG0007041														OQE10138.1																												KAI9368955.1										KAL2808911.1																																							CAG8904544.1																																																			XP_020058176.1						XP_025437589.1			XP_025503531.1		XP_040795715.1																XP_038926980.1
SOG084016.OG0007041																						PYI26452.1	PYI17405.1																																																																																																																														XP_025491268.1			XP_025526325.1
SOG084017.OG0007041																																													KAJ9491171.1																																										CAI7666569.1
SOG084018.OG0007041																																														KAJ9624321.1	KAJ9616882.1																																																																							XP_007731530.1	XP_007719129.1		XP_013255763.1				XP_013315135.1	XP_016260650.1		XP_016239147.1
SOG084019.OG0007041																																																												KAL3433405.1	KAL4739925.1	KAL4752250.1	KAL4787872.1						KAL4988015.1		KAL4999494.1	KAL5049276.1			KAL6237531.1																								XP_681182.1																																							XP_040670519.1	XP_040699615.1																				XP_026607867.1														XP_041550004.1														XP_073591165.1			XP_073578616.1
SOG084020.OG0007041																																																																										KAL5334991.1																																																																																																																		XP_073568009.1
SOG084021.OG0007041																																																																																														XP_059603761.1																																																																XP_026623851.1
SOG084022.OG0007041																																																																																															XP_002480562.1																																																XP_040728835.1																						XP_054116246.1
SOG084023.OG0007041																																																																																																																					XP_007747373.1						XP_016622132.1
SOG084024.OG0007042				CRG90076.1			CEJ55506.1	CEL10734.1			KAF7597250.1		OOF97973.1	OQE30713.1					PLN82949.1	PYI04067.1	PYH93542.1	PYI34745.1	PYI22261.1	RDK47187.1	KAB8070168.1	KAB8215313.1	KAE8152618.1	KAE8320278.1	KAE8324940.1	KAE8344206.1	KAE8352606.1	KAE8382941.1	KAE8414109.1			KAF7715762.1	KAF9888791.1					KAI9371944.1	BDD63980.1		KAJ9491150.1				KAL2002989.1		KAL2216719.1	KAL2814289.1	KAL2818784.1	KAL2836578.1	KAL2797866.1	KAL3443478.1	KAL3466035.1	KAL3473400.1	KAL3485634.1	KAL3436961.1	KAL4743969.1	KAL4749810.1	KAL4782466.1	KAL4796812.1	KAL4864597.1	KAL4946721.1	KAL4922492.1	KAL4953624.1	KAL4984030.1	KAL4974884.1	KAL5000074.1	KAL5050738.1	KAL5359137.1	KAL5342800.1	KAL6238876.1		KAN3037041.1	KAN3080020.1	KAN3091125.1	KAN3088267.1							CAI7639517.1		CAG8227983.1	CAG8375306.1	CAG8909414.1	XP_751985.1	XP_001271735.1		XP_002483654.1				XP_659320.2			XP_001214535.1	XP_001267181.1								XP_023090725.1									XP_040643414.1											XP_043148342.1			XP_049971632.1	XP_022487286.1	XP_067478443.1	XP_022579097.1	XP_040663926.1	XP_040707882.1	XP_040694673.1	XP_022405920.1	XP_020060239.1		XP_020116573.1	XP_024672700.1	XP_025433335.1	XP_025481783.1	XP_025447917.1	XP_025488637.1	XP_025515032.1	XP_025507992.1	XP_025528658.1	XP_040799665.1	XP_025537631.1	XP_025580294.1	XP_025555124.1	XP_025567518.1	XP_026632583.1	XP_026604444.1	XP_041144481.2	XP_031906506.1	XP_031910395.1	XP_031926141.1	XP_031936609.1	XP_054123211.1	XP_033411125.1	XP_035353839.1	XP_035339886.1	XP_038927844.1	XP_014530497.1	XP_041544765.1	XP_043131983.1	XP_041553162.1	XP_043152987.1	XP_043126711.1								XP_069277735.1	XP_069291528.1	XP_070905860.1	XP_070889257.1	XP_073598545.1	XP_073575398.1	XP_073545770.1	XP_073578512.1	XP_073615941.1	XP_073625102.1
SOG084025.OG0007043				CRG92593.1																																																																									KAN3030182.1																																											XP_040634564.1																					XP_022396005.1																		XP_026604242.1													XP_043140667.1																		XP_073587678.1
SOG084026.OG0007043								CEN59614.1																																		KAI9372051.1													KAL2799660.1	KAL3446593.1	KAL3461383.1		KAL3491601.1	KAL3434602.1	KAL4743650.1	KAL4750143.1		KAL4791239.1	KAL4868591.1	KAL4944826.1	KAL4920309.1	KAL4955670.1	KAL4990310.1	KAL4977486.1	KAL5000465.1	KAL5045260.1		KAL5333037.1																																																																XP_040668319.1	XP_040703535.1																				XP_026609279.1														XP_041556497.1												XP_070899598.1		XP_073593858.1	XP_073564337.1		XP_073589436.1	XP_073620847.1	XP_073630991.1
SOG084027.OG0007043								CEL09662.1																																												KAL2817538.1		KAL2842564.1	KAL2787051.1	KAL3447230.1	KAL3465704.1		KAL3486533.1																																																																																																																														XP_070899764.1
SOG084028.OG0007043											KAF7591033.1															KAB8226768.1	KAE8153347.1	KAE8312710.1	KAE8324815.1	KAE8341381.1		KAE8380352.1	KAE8415206.1																																																																														XP_001827142.1																																																	XP_041151676.1		XP_031917754.1	XP_031932401.1	XP_031938549.1
SOG084029.OG0007043													OOF94917.1							PYI09840.1	PYH96548.1																																																																																																																																						XP_025572281.1
SOG084030.OG0007043																						PYI32498.1	PYI16304.1																																																																																																																							XP_020058062.1				XP_025426076.1		XP_025442871.1	XP_025492832.1		XP_025504133.1	XP_025528257.1	XP_040802019.1			XP_025553820.1
SOG084031.OG0007043																								RDK38358.1																																																																						XP_001397421.1																																										XP_067479441.1											XP_025477697.1			XP_025512041.1				XP_025542641.1			XP_025558790.1	XP_026622271.1									XP_035360398.1				XP_041546964.1
SOG084032.OG0007043																																		KAF3385614.1		KAF7717607.1									KAJ9491639.1																																										CAI7621356.1		CAG8182820.1	CAG8424483.1																																												XP_049968773.1
SOG084033.OG0007043																																						KAK5947950.1																																																																																																																																														XP_064758999.1
SOG084034.OG0007043																																																																															KAN3085117.1	KAN3091991.1
SOG084035.OG0007043																																																																																	KAN4844900.1	KAN4860880.1	KAN4839839.1		KAN4887110.1	KAN4860716.1
SOG084036.OG0007043																																																																																									CAG8147566.1	CAG8370507.1
SOG084037.OG0007044							CEJ54012.1	CEL06246.1			KAF7588629.1			OQE19674.1					PLN78098.1	PYI03618.1	PYH89911.1	PYI27340.1	PYI13542.1	RDK46246.1	KAB8074674.1	KAB8217772.1	KAE8148015.1	KAE8306870.1	KAE8321264.1	KAE8338629.1	KAE8351849.1	KAE8376733.1	KAE8412526.1		KAF7116765.1	KAF7712638.1						KAI9372780.1	BDD54561.1		KAJ9481633.1				KAL2002621.1		KAL2218717.1	KAL2802264.1	KAL2823163.1	KAL2849178.1	KAL2798221.1	KAL3454790.1	KAL3457077.1	KAL3481199.1	KAL3492947.1	KAL3439089.1	KAL4739162.1	KAL4753630.1	KAL4778854.1	KAL4797514.1	KAL4866812.1	KAL4938287.1	KAL4916992.1	KAL4956673.1	KAL4983084.1	KAL4979487.1	KAL4995774.1	KAL5052028.1	KAL5365372.1	KAL5338542.1	KAL6235646.1		KAN3037474.1	KAN3079712.1	KAN3082895.1	KAN3088613.1							CAI7630700.1	CAI7602386.1	CAG8092857.1	CAG8322794.1	CAG8890104.1	XP_077659976.1	XP_001269803.1	XP_001388889.1					XP_657855.1			XP_001211730.1	XP_001265303.1								XP_001817777.3									XP_040635203.1											XP_043151422.1				XP_022484935.1	XP_067482256.1	XP_022582375.1	XP_040662020.1	XP_040705953.1	XP_040693409.1					XP_024675441.1	XP_025436026.1	XP_025482201.1	XP_025447293.1	XP_025493139.1	XP_025516217.1	XP_025504559.1	XP_025524598.1	XP_040795632.1	XP_025542547.1	XP_025574855.1	XP_025547328.1	XP_025559336.1		XP_026601375.1	XP_041141139.2	XP_031900462.1	XP_031910636.1	XP_031928181.1	XP_031941061.1		XP_033413671.1	XP_035356359.1		XP_038929871.1	XP_014532561.2	XP_041539418.1	XP_043132842.1	XP_041551243.1	XP_043155297.1	XP_043125424.1				XP_052955062.1		XP_069257497.1		XP_069281837.1	XP_069286151.1	XP_070900773.1	XP_070882874.1	XP_073593671.1	XP_073577536.1	XP_073552971.1	XP_073586272.1	XP_073618564.1	XP_073630873.1	XP_073641210.1
SOG084038.OG0007045							CEJ54860.1	CEN61198.1			KAF7595278.1		OOF94886.1	OQE18385.1					PLN79068.1	PYI09877.1	PYH87861.1	PYI27405.1	PYI18581.1	RDK38097.1	KAB8079378.1	KAB8224997.1	KAE8145654.1	KAE8314275.1,KAE8314276.1	KAE8330098.1	KAE8347094.1	KAE8354108.1	KAE8375989.1	KAE8422047.1,KAE8420698.1	KAF3391265.1	KAF7122084.1	KAF7716350.1	KAF9895051.1					KAI9368715.1	BDD59266.1		KAJ9488999.1				KAL2002593.1		KAL2218527.1	KAL2811675.1	KAL2812436.1	KAL2847455.1	KAL2788393.1	KAL3451631.1	KAL3457381.1	KAL3471837.1	KAL3490467.1	KAL3437055.1	KAL4742648.1	KAL4749131.1	KAL4784075.1	KAL4790708.1	KAL4865377.1	KAL4940148.1	KAL4914109.1	KAL4957190.1	KAL4992725.1	KAL4975253.1	KAL5000985.1	KAL5043073.1	KAL5356794.1	KAL5340386.1	KAL6233270.1		KAN3036623.1	KAN3074451.1	KAN3083876.1	KAN3091552.1							CAI7571830.1	CAI7597698.1	CAG8076064.1		CAG8894921.1	XP_748925.1	XP_001273421.1	XP_001391290.1					XP_664328.1			XP_001215527.1	XP_001261532.1								XP_023088965.1									XP_040642397.1											XP_043150836.1			XP_049967528.1	XP_022484560.1	XP_067479576.1	XP_022581588.1	XP_040672865.1	XP_040698910.1	XP_040695556.1	XP_022397475.1	XP_020056140.1			XP_024676730.1	XP_025434865.1	XP_025476474.1	XP_025437919.1	XP_025490369.1	XP_025521007.1	XP_025505571.1	XP_025523565.1	XP_040798999.1	XP_025540694.1	XP_025572255.1	XP_025547725.1	XP_025561135.1	XP_026623985.1	XP_026605041.1	XP_041141419.1	XP_031900953.1	XP_031913948.1	XP_031922848.1	XP_031946273.1		XP_033417657.1	XP_035358941.1		XP_038931794.1	XP_014537078.1	XP_041538671.1	XP_043139624.1	XP_041560840.1	XP_043162058.1	XP_043127099.1				XP_052952386.1					XP_069292683.1	XP_070897607.1	XP_070886165.1	XP_073595682.1	XP_073566466.1		XP_073583874.1	XP_073614114.1		XP_073642330.1
SOG084039.OG0007046							CEJ55623.1													PYI03697.1	PYH88768.1	PYI28939.1	PYI22359.1	RDK47110.1	KAB8078317.1	KAB8223388.1	KAE8149002.1	KAE8320191.1	KAE8326760.1	KAE8344114.1	KAE8351139.1	KAE8372964.1	KAE8417909.1	KAF3387581.1		KAF7713256.1	KAF9887103.1								KAJ9492591.1													KAL3472456.1		KAL3436841.1	KAL4744080.1	KAL4751327.1		KAL4796685.1		KAL4937039.1	KAL4914567.1	KAL4957070.1	KAL4986261.1	KAL4972968.1	KAL5001744.1	KAL5040805.1	KAL5362095.1	KAL5333731.1	KAL6231899.1		KAN3028519.1	KAN3071004.1	KAN3091037.1	KAN3090914.1							CAI7585295.1	CAI7565326.1			CAG8888416.1	XP_751902.1	XP_001271816.1						XP_659214.2				XP_001267098.1								XP_001821141.3									XP_040635971.1											XP_043148258.1			XP_049971737.1		XP_067478349.1		XP_040663730.1	XP_040706805.1	XP_040694512.1	XP_022405636.1	XP_020060325.1			XP_024673886.1		XP_025481702.1	XP_025448007.1	XP_025489642.1	XP_025515115.1	XP_025497980.1	XP_025531437.1	XP_040806554.1	XP_025537290.1	XP_025569829.1	XP_025555227.1	XP_025567433.1	XP_026632682.1	XP_026604617.1	XP_071364952.1	XP_031906418.1	XP_031909927.1	XP_031931497.1	XP_031938401.1		XP_033419580.1	XP_035353918.1		XP_038928994.1	XP_014531391.1	XP_041544851.1	XP_043131775.1	XP_041553347.1	XP_043152898.1	XP_043126627.1				XP_052950324.1								XP_073598424.1	XP_073575264.1	XP_073548589.1	XP_073580915.1	XP_073615742.1	XP_073622474.1	XP_073641880.1
SOG084040.OG0007046								CEL08499.1																																												KAL2818048.1		KAL2844162.1	KAL2785881.1	KAL3441288.1	KAL3461169.1		KAL3490243.1																																																																																																																														XP_070906028.1
SOG084041.OG0007046																										KAB8218323.1			KAE8322496.1
SOG084042.OG0007046																												KAE8312386.1																																																																																																																																				XP_071365844.1
SOG084043.OG0007046																																																																																									CAG8262941.1	CAG8402162.1
SOG084044.OG0007047											KAF7585495.1														KAB8076537.1	KAB8222471.1		KAE8318130.1	KAE8323804.1	KAE8342654.1	KAE8354371.1		KAE8422172.1																																																																														XP_001727219.1																																																	XP_041145645.1	XP_031900706.1	XP_031916635.1	XP_031933204.1	XP_031940750.1
SOG084045.OG0007047														OQE13367.1																															KAJ9492462.1																																														CAG8905878.1																																																																														XP_038928770.1
SOG084046.OG0007047																								RDK40795.1																																																																																																																														XP_025513958.1				XP_025539824.1																	XP_041543088.1
SOG084047.OG0007047																								RDK40225.1																																																																						XP_001396479.3																																																					XP_025480829.1			XP_025510648.1				XP_025539378.1			XP_025558144.1	XP_026622932.1									XP_035361695.1				XP_041544081.1
SOG084048.OG0007047																										KAB8219549.1		KAE8310664.1	KAE8333010.1			KAE8380437.1
SOG084049.OG0007047																										KAB8213678.1		KAE8319560.1	KAE8331067.1	KAE8343454.1		KAE8375735.1	KAE8418967.1	KAF3403589.1			KAF9893972.1						BDD63646.1	WEW61324.1																									KAL4987388.1			KAL5051251.1																								XP_002584068.1				XP_001239944.2											XP_023090895.1																																																	XP_041145391.1		XP_031907142.1	XP_031929615.1													XP_065981770.1		XP_049110100.1	XP_052957899.1,XP_052950012.1
SOG084050.OG0007047																												KAE8316052.1																																																																																																																																						XP_031917618.1
SOG084051.OG0007047																																																	KAL2001827.1																																																																																																																																							XP_069286259.1
SOG084052.OG0007047																																																																													KAN3037094.1																																											XP_040640245.1																					XP_022405174.1																															XP_043138991.1
SOG084053.OG0007047																																																																													KAN3028199.1																																											XP_040641282.1																					XP_022398456.1
SOG084054.OG0007047																																																																																									CAG8119482.1	CAG8362259.1
SOG084055.OG0007047																																																																																												XP_751065.1											XP_001258296.1																																																															XP_033411043.1
SOG084056.OG0007047																																																																																																																																																							XP_025499476.1		XP_040803550.1
SOG084057.OG0007048							CEJ61114.1																											KAF3392814.1
SOG084058.OG0007048								CEN62709.1																																												KAL2802517.1		KAL2829075.1	KAL2796671.1	KAL3441074.1			KAL3494380.1																																																																																																																														XP_070896479.1
SOG084059.OG0007048											KAF7597626.1															KAB8214101.1		KAE8309173.1	KAE8333583.1	KAE8339609.1		KAE8380559.1	KAE8416476.1																																																																														XP_023091471.1																																																	XP_071366382.1	XP_031899497.1	XP_031919300.1	XP_031921858.1	XP_031939120.1
SOG084060.OG0007048											KAF7592330.1															KAB8219128.1	KAE8154541.1	KAE8317179.1	KAE8332437.1	KAE8345657.1		KAE8373972.1	KAE8418564.1																																																																														XP_023094282.1																																																	XP_071367365.1	XP_031902446.1	XP_031918873.1	XP_031922753.1	XP_031940500.1
SOG084061.OG0007048													OOF91972.1							PYI09403.1				RDK42332.1																																																																						XP_059604377.1																																										XP_067474873.1											XP_025477076.1			XP_025511619.1				XP_025541586.1	XP_025571677.1		XP_025561730.1	XP_026629000.1									XP_035354494.1				XP_041549210.1
SOG084062.OG0007048																						PYI32171.1	PYI19030.1																																																																																																																							XP_020051311.1				XP_025426395.1		XP_025443883.1	XP_025487807.1		XP_025508906.1	XP_025532661.1	XP_040799203.1
SOG084063.OG0007048																										KAB8225834.1		KAE8309805.1	KAE8322333.1	KAE8341958.1																																																																																																																																		XP_071366893.1
SOG084064.OG0007048																																	KAE8423598.1																																																																																																																																	XP_031919889.1	XP_031924959.1
SOG084065.OG0007048																																													KAJ9487510.1																																										CAI7667983.1
SOG084066.OG0007048																																																							KAL2794723.1	KAL3449765.1
SOG084067.OG0007048																																																												KAL3429032.1	KAL4736238.1	KAL4745972.1							KAL4981520.1		KAL4993520.1	KAL5046315.1			KAL6234002.1																								XP_661573.2																																																																																								XP_073600610.1
SOG084068.OG0007048																																																																													KAN3032672.1																																											XP_040639128.1																					XP_022395748.1																															XP_043134824.1
SOG084069.OG0007048																																																																																												XP_746883.1											XP_001262672.1																												XP_043150376.1																																			XP_033417200.1								XP_043162557.1	XP_043127554.1
SOG084070.OG0007048																																																																																																																																										XP_040668843.1	XP_040701014.1																																		XP_041561787.1
SOG084071.OG0007048																																																																																																																																										XP_040673356.1	XP_040698368.1																																		XP_041560226.1
SOG084072.OG0007049											KAF7588946.1														KAB8075371.1																																																																																																																																								XP_031899711.1																		XP_052956137.1
SOG084073.OG0007049														OQE19692.1																															KAJ9486104.1																																										CAI7602045.1		CAG8091835.1		CAG8890185.1																																												XP_022490789.1																																		XP_038929902.1	XP_014532524.1
SOG084074.OG0007049																			PLN80046.1																																																																																																																														XP_024670150.1
SOG084075.OG0007049																				PYI09608.1	PYH93390.1																																																																									XP_001396953.1																																										XP_067476151.1											XP_025483638.1			XP_025516353.1				XP_025545235.1			XP_025560783.1										XP_035353234.1				XP_041545829.1
SOG084076.OG0007049																						PYI32467.1	PYI18894.1																																																																																																																							XP_020055263.1						XP_025442795.1	XP_025491565.1		XP_025500222.1	XP_025523751.1	XP_040804157.1			XP_025548075.1
SOG084077.OG0007049																												KAE8312117.1	KAE8321619.1	KAE8343790.1			KAE8420669.1																																																																														XP_023088509.1																																																	XP_071366153.1		XP_031913326.1	XP_031931211.1
SOG084078.OG0007049																																								KAI5286713.1	KAI5302474.1
SOG084079.OG0007049																																																	KAL1999206.1		KAL2217728.1																																																																																																																																					XP_069290164.1
SOG084080.OG0007049																																																														KAL4747717.1																																					XP_050467499.1																																																																																								XP_073593888.1
SOG084081.OG0007049																																																														KAL4746255.1																																																																																																																													XP_073590701.1
SOG084082.OG0007049																																																																KAL4796462.1		KAL4942311.1	KAL4913551.1	KAL4948654.1																																																																																																																											XP_073616956.1	XP_073631993.1
SOG084083.OG0007049																																																																KAL4791351.1		KAL4945901.1											KAN3031252.1																																																																XP_022400714.1																															XP_043140292.1																				XP_073623513.1
SOG084084.OG0007049																																																																						KAL4975418.1	KAL4999605.1
SOG084085.OG0007049																																																																														KAN3065279.1	KAN3086456.1
SOG084086.OG0007049																																																																																															XP_002340055.1																																																																						XP_054121647.1
SOG084087.OG0007049																																																																																																											XP_003176653.1	XP_002850071.1	XP_003238619.1
SOG084088.OG0007049																																																																																																																																										XP_040663375.1	XP_040707154.1																																		XP_041557881.1
SOG084089.OG0007049																																																																																																																																																															XP_026602640.1																															XP_073584521.1
SOG084090.OG0007050	EGE01042.1																																																																																																										XP_003172544.1	XP_002843808.1	XP_003237319.1	XP_003021449.1
SOG084091.OG0007050						KLJ12157.1						OJD14966.1			PGH32358.1	PGH04254.1	PGH11890.1																																																											KAL7352853.1																					XP_045276241.1	XP_002628473.1			XP_001543479.1			XP_045285855.1	XP_015699463.1
SOG084092.OG0007050								CEL03744.1																																												KAL2807916.1	KAL2815285.1	KAL2840541.1	KAL2795181.1	KAL3446415.1	KAL3459694.1		KAL3483242.1				KAL4783598.1	KAL4790579.1	KAL4863327.1	KAL4938440.1	KAL4922088.1	KAL4954140.1						KAL5333974.1																																																																XP_040673110.1	XP_040698619.1																				XP_026600508.1														XP_041560542.1												XP_070904140.1	XP_070886787.1				XP_073580743.1	XP_073612115.1	XP_073623084.1
SOG084093.OG0007050											KAF7589732.1														KAB8071020.1	KAB8218745.1		KAE8314609.1	KAE8329992.1	KAE8347762.1		KAE8376678.1	KAE8423349.1																																																																																																																															XP_041147508.1		XP_031912669.1	XP_031924070.1	XP_031942930.1
SOG084094.OG0007050																						PYI34959.1	PYI14780.1																																																																																																																							XP_020055360.1				XP_025434691.1		XP_025442675.1	XP_025491448.1		XP_025498587.1	XP_025524533.1	XP_040804285.1			XP_025547964.1
SOG084095.OG0007050																												KAE8320123.1				KAE8376978.1																																																																															XP_023090651.1																																																	XP_041144341.1
SOG084096.OG0007050																																														KAJ9632532.1																																																																																XP_016264634.1
SOG084097.OG0007050																																																						KAL2856638.1	KAL2800264.1	KAL3447309.1			KAL3490555.1						KAL4863891.1	KAL4943225.1																																																																																																																										XP_073570582.1		XP_073578021.1
SOG084098.OG0007050																																																							KAL2788013.1	KAL3442981.1			KAL3496113.1
SOG084099.OG0007050																																																																													KAN3036108.1																																																																XP_022398091.1
SOG084100.OG0007050																																																																																																																													XP_013319291.1		XP_013272401.1																																																		XP_062671248.1
SOG084101.OG0007050																																																																																																																																															XP_040731248.1																						XP_054122604.1
SOG084102.OG0007051	EGE04180.1					KLJ09222.1										PGG98917.1	PGH05718.1	PGH21319.1																										WEW56260.1				KAL1957127.1																																																XP_002544495.1				XP_001242495.1	XP_001539433.1			XP_045286018.1		XP_010758439.1	XP_003173917.1	XP_002849061.1	XP_047604227.1	XP_003018497.1																																																																		XP_003069704.2		XP_049111108.1
SOG084103.OG0007051			KIW68302.1																																																																																																															XP_008726275.1		XP_007757165.1
SOG084104.OG0007051								CEL07153.1			KAF7586818.1		OOF90844.1							PYI02522.1	PYH94081.1			RDK44860.1	KAB8072335.1	KAB8221162.1	KAE8144747.1	KAE8315555.1	KAE8328478.1	KAE8342807.1	KAE8349468.1	KAE8377166.1	KAE8410292.1									KAI9374102.1										KAL2813121.1	KAL2831152.1	KAL2850753.1	KAL2794369.1	KAL3441212.1	KAL3464360.1	KAL3468806.1,KAL3468807.1	KAL3487177.1	KAL3436712.1	KAL4743536.1	KAL4754828.1	KAL4781806.1	KAL4800537.1	KAL4873602.1	KAL4941623.1	KAL4912374.1	KAL4951694.1	KAL4991481.1	KAL4975170.1	KAL4997693.1	KAL5049921.1		KAL5334829.1	KAL6237064.1																			XP_001400493.1					XP_662420.1												XP_023092746.1																									XP_067482764.1		XP_040666328.1	XP_040705049.1								XP_025474944.1			XP_025513613.1				XP_025537822.1	XP_025579468.1	XP_025551329.1	XP_025562642.1	XP_026623140.1	XP_026605757.1	XP_071367912.1	XP_031903788.1	XP_031915610.1	XP_031933587.1	XP_031945054.1			XP_035355858.1				XP_041537864.1		XP_041555039.1												XP_070905249.1	XP_070886025.1	XP_073592232.1	XP_073574570.1		XP_073585547.1	XP_073611406.1	XP_073632747.1
SOG084105.OG0007051										OAX78029.1		OJD10488.1
SOG084106.OG0007051																																						KAK5951067.1																																																																																																																																														XP_064754662.1
SOG084107.OG0007051																																												WEW55126.1																																																				XP_002582636.1																																																																																		XP_049109025.1
SOG084108.OG0007051																																																																																		KAN4848849.1	KAN4852429.1
SOG084109.OG0007051																																																																																																																					XP_007745863.1					XP_013283444.1	XP_016619237.1	XP_016249511.1								XP_022496129.1
SOG084110.OG0007052	EGE06145.1																																																																																																										XP_003177162.1	XP_002850613.1	XP_003238279.2	XP_003025418.1
SOG084111.OG0007052			KIW63358.1																																												KAJ9605513.1																																																																			XP_008724398.1		XP_007761717.1
SOG084112.OG0007052							CEO59413.1																											KAF3398108.1
SOG084113.OG0007052											KAF7587914.1																																																																																	XP_748710.2	XP_001276056.1										XP_001259150.1																																																															XP_033415498.1
SOG084114.OG0007052																				PYI02630.1																																																																																																																																							XP_025571618.1
SOG084115.OG0007052																							PYI16605.1																																																																																																																							XP_020053785.1				XP_025431561.1		XP_025439715.1	XP_025496033.1		XP_025500562.1	XP_025525548.1	XP_040806175.1			XP_025553927.1
SOG084116.OG0007052																								RDK42421.1																																																																						XP_001395322.1																																										XP_067474942.1											XP_025477137.1			XP_025511557.1				XP_025541653.1			XP_025561670.1	XP_026628875.1									XP_035354555.1				XP_041549146.1
SOG084117.OG0007052																																KAE8381329.1	KAE8419501.1																																																																																																																																	XP_031915329.1	XP_031932993.1
SOG084118.OG0007052																																													KAJ9490261.1																																										CAI7619123.1
SOG084119.OG0007052																																														KAJ9633902.1																																																																																XP_016262351.1		XP_016240909.1
SOG084120.OG0007052																																																				KAL2822627.1		KAL2835323.1	KAL2786312.1	KAL3443556.1	KAL3455749.1		KAL3495328.1																																																																																																																														XP_070898431.1
SOG084121.OG0007052																																																												KAL3434161.1	KAL4740011.1	KAL4753739.1		KAL4789804.1		KAL4936349.1	KAL4916472.1	KAL4947820.1	KAL4988790.1		KAL4995530.1	KAL5051144.1			KAL6239483.1																								XP_682043.1																																							XP_040672769.1	XP_040699016.1																				XP_026598941.1														XP_041560944.1														XP_073593460.1			XP_073581061.1	XP_073610903.1	XP_073630656.1
SOG084122.OG0007052																																																																																															XP_002487203.1																																																																						XP_054117380.1
SOG084123.OG0007052																																																																																																																					XP_007743703.1					XP_013279939.1	XP_016624012.1							XP_016630941.1		XP_022497097.1	XP_018694628.1
SOG084124.OG0007053		KIV83836.1																																												KAJ9642223.1,KAJ9636128.1																																								KAN4855927.1,KAN4855929.1																															XP_007745563.1,XP_007745566.1									XP_016264984.1																																																			XP_062672058.1
SOG084125.OG0007053			KIW63897.1																																												KAJ9613308.1																																																																			XP_008729821.1,XP_008729822.1		XP_007760509.1	XP_007740265.1					XP_013285915.1	XP_016614156.1	XP_016254361.1						XP_016627073.1		XP_022494395.1	XP_018690584.1
SOG084126.OG0007053										OAX82191.1		OJD16205.1																																		KAJ9636488.1
SOG084127.OG0007053											KAF7594661.1														KAB8071159.1			KAE8310240.1					KAE8413127.1																																																																														XP_023088525.1																																																	XP_041139880.1	XP_031900850.1	XP_031912853.1	XP_031928391.1
SOG084128.OG0007053																												KAE8312474.1	KAE8332681.1	KAE8343274.1			KAE8423000.1																																																																														XP_001825561.3																																																				XP_031933384.1
SOG084129.OG0007053																																														KAJ9644244.1																																																																																XP_016264414.1
SOG084130.OG0007053																																														KAJ9640800.1																																																																																						XP_022505519.1
SOG084131.OG0007053																																														KAJ9625963.1																																																																							XP_007745119.1,XP_007746088.1					XP_013288115.1	XP_016619948.1	XP_016249763.1								XP_022500287.1	XP_018691766.1
SOG084132.OG0007053																																																																	KAL4862561.1																																																																						XP_022482741.1
SOG084133.OG0007053																																																																																	KAN4848894.1			KAN4885194.1
SOG084134.OG0007053																																																																																	KAN4833722.1			KAN4887486.1		KAN4872026.1
SOG084135.OG0007053																																																																																		KAN4863687.1	KAN4858441.1
SOG084136.OG0007053																																																																																		KAN4863694.1	KAN4858434.1
SOG084137.OG0007053																																																																																																																					XP_007746937.1					XP_013285289.1	XP_016616626.1	XP_016255015.1						XP_016636308.1		XP_022504889.1	XP_018689532.1
SOG084138.OG0007053																																																																																																																										XP_013286544.1										XP_022499598.1
SOG084139.OG0007053																																																																																																																										XP_013290284.1										XP_022502618.1
SOG084140.OG0007053																																																																																																																												XP_016243654.1									XP_018696690.1
SOG084141.OG0007054			KIW71728.1																																																																																																															XP_008727270.1		XP_007755876.1	XP_007738838.1,XP_007738839.1					XP_013279179.1	XP_016625036.1	XP_016246837.1						XP_016628438.1		XP_022494381.1	XP_018689967.1
SOG084142.OG0007054			KIW69206.1																																											KAJ9646963.1	KAJ9611159.1																																																																			XP_008727093.1		XP_007756366.1	XP_007742163.1				XP_013265079.1	XP_013279037.1	XP_016616000.1	XP_016248266.1	XP_013321915.1	XP_016263288.1	XP_013268007.1	XP_016231654.1		XP_016637203.1		XP_022499843.1	XP_018698718.1
SOG084143.OG0007054				CRG87006.1																																																																																																																																																																				XP_035346543.1
SOG084144.OG0007054								CEL10332.1																																										KAL2112381.1			KAL2826261.1	KAL2834564.1	KAL2788604.1	KAL3442910.1	KAL3457222.1		KAL3486069.1																					KAN3096804.1							CAI7677375.1																																																			XP_040674033.1	XP_040699192.1		XP_022395810.1																																XP_041562951.1,XP_041562952.1												XP_070899250.1			XP_073566657.1
SOG084145.OG0007054																	PGH07084.1																																																																																								XP_015700082.1	XP_010756824.1
SOG084146.OG0007054																																					KAF9890112.1																			KAL3450793.1	KAL3460059.1								KAL4863425.1								KAL5363129.1						KAN3083855.1	KAN3090819.1								CAI7599977.1																																																		XP_040665420.1	XP_040704122.1																																		XP_041554028.1																XP_073545931.1
SOG084147.OG0007054																																						KAK5949428.1																																																																																																																																														XP_064753662.1
SOG084148.OG0007054																																														KAJ9633602.1																																																																																XP_016257934.1
SOG084149.OG0007054																																														KAJ9621377.1																																																																																XP_016263955.1		XP_016239031.1
SOG084150.OG0007054																																																																															KAN3084177.1																																																													XP_040687693.1
SOG084151.OG0007054																																																																																		KAN4845437.1	KAN4861236.1	KAN4877272.1
SOG084152.OG0007054																																																																																																																XP_009157779.1						XP_007731627.1									XP_013277787.1																																																		XP_062672451.1
SOG084153.OG0007054																																																																																																																	XP_008719677.1								XP_013261236.1
SOG084154.OG0007054																																																																																																																					XP_007750512.1						XP_016622533.1
SOG084155.OG0007055		KIV87655.1																																																																																																																											XP_013320850.1																																																				XP_062670641.1
SOG084156.OG0007055				CRG91334.1																																																																																																																																																																				XP_035340902.1
SOG084157.OG0007055															PGH31813.1		PGH04533.1
SOG084158.OG0007055																								RDK43390.1																																																																						XP_001389552.3																																										XP_067481684.1											XP_025473883.1			XP_025518121.1				XP_025536113.1				XP_026626338.1									XP_035355211.1				XP_041537193.1
SOG084159.OG0007055																										KAB8214012.1			KAE8330417.1																																																																																		XP_023093940.1																																																	XP_071367534.1	XP_031901175.1
SOG084160.OG0007055																																														KAJ9647390.1																																																																																XP_016267626.1
SOG084161.OG0007055																																															KAJ9612093.1																																																																						XP_007743265.1					XP_013279489.1		XP_016247188.1								XP_022502846.1
SOG084162.OG0007055																																																						KAL2829123.1	KAL2785586.1	KAL3446068.1	KAL3461966.1		KAL3485365.1																																																																																XP_040696660.1																				XP_026605497.1														XP_041557604.1,XP_041557605.1																	XP_073582793.1
SOG084163.OG0007055																																																											KAL3491666.1																																																																																																																														XP_070896675.1
SOG084164.OG0007055																																																																					KAL4988166.1	KAL4975600.1
SOG084165.OG0007055																																																																									KAL5360163.1																													XP_001209436.1
SOG084166.OG0007055																																																																																												XP_746818.1																																																																										XP_033415084.1
SOG084167.OG0007055																																																																																																																																										XP_040661746.1	XP_040705691.1																																		XP_041551514.1
SOG084168.OG0007056			KIW64248.1																																												KAJ9602931.1																																																																					XP_007760797.1
SOG084169.OG0007056											KAF7594230.1		OOF91782.1							PYI03986.1	PYH87804.1			RDK40212.1	KAB8071493.1								KAE8413762.1																																																												XP_001273747.1	XP_001396497.3																																										XP_067477575.1											XP_025480817.1			XP_025510635.1				XP_025539364.1	XP_025574326.1		XP_025558131.1	XP_026622946.1			XP_031897042.1	XP_031917485.1	XP_031931069.1				XP_035361709.1				XP_041544067.1
SOG084170.OG0007056																						PYI33414.1	PYI20194.1																																																																																																																							XP_020054703.1						XP_025441108.1	XP_025486814.1		XP_025503250.1	XP_025524768.1	XP_040805554.1			XP_025546178.1
SOG084171.OG0007056																																													KAJ9482937.1																																										CAI7661286.1																																																																																		XP_038926406.1
SOG084172.OG0007056																																														KAJ9626861.1																																																																																XP_016268121.1
SOG084173.OG0007056																																																						KAL2835634.1			KAL3457875.1
SOG084174.OG0007056																																																												KAL3436218.1	KAL4742822.1	KAL4745728.1	KAL4788386.1	KAL4791041.1					KAL4990810.1	KAL4979013.1		KAL5048232.1			KAL6229541.1																								XP_659721.1																																																												XP_026603274.1																												XP_073595383.1			XP_073587959.1	XP_073619415.1	XP_073633635.1
SOG084175.OG0007056																																																																													KAN3037059.1																																											XP_040643396.1																					XP_022405938.1																															XP_043132522.1
SOG084176.OG0007056																																																																																	KAN4840905.1				KAN4886827.1
SOG084177.OG0007056																																																																																		KAN4855813.1	KAN4842122.1
SOG084178.OG0007056																																																																																												XP_001481525.1											XP_001267624.1
SOG084179.OG0007056																																																																																																																					XP_007747683.1						XP_016621826.1							XP_016628545.1
SOG084180.OG0007057				CRG85719.1			CEJ54262.1	CEL09107.1						OQE30356.1						PYI06342.1	PYH95027.1	PYI36429.1	PYI13926.1	RDK42977.1	KAB8068325.1	KAB8213931.1	KAE8152159.1	KAE8315000.1	KAE8332058.1	KAE8337548.1	KAE8349365.1		KAE8414491.1	KAF3394548.1	KAF7122013.1	KAF7712149.1	KAF9895402.1					KAI9375728.1	BDD59369.1		KAJ9485662.1							KAL2822538.1	KAL2826838.1	KAL2848111.1	KAL2799321.1	KAL3447943.1	KAL3461512.1	KAL3478741.1	KAL3495413.1	KAL3433143.1	KAL4741847.1	KAL4752323.1	KAL4778580.1	KAL4793597.1	KAL4871575.1	KAL4941463.1	KAL4922705.1	KAL4953404.1	KAL4985574.1	KAL4974429.1	KAL4997306.1	KAL5046226.1	KAL5366157.1	KAL5337673.1	KAL6231145.1		KAN3041861.1	KAN3070854.1	KAN3081104.1	KAN3096051.1								CAI7653511.1			CAG8888226.1	XP_750287.1	XP_001269625.1		XP_002480551.1				XP_661667.1			XP_001212266.1	XP_001265130.1								XP_023088647.1									XP_040638062.1											XP_043151253.1			XP_049968098.1	XP_022493895.1	XP_067477829.1	XP_022582178.1	XP_040669864.1	XP_040703968.1	XP_040693144.1	XP_022403086.1	XP_020059139.1	XP_040728844.1	XP_020120636.1	XP_024675981.1	XP_025429245.1	XP_025483437.1	XP_025445646.1	XP_025490170.1	XP_025512921.1	XP_025507301.1	XP_025529441.1	XP_040805150.1	XP_025537043.1	XP_025573386.1	XP_025549131.1	XP_025565364.1	XP_026620242.1	XP_026608753.1	XP_041140112.1	XP_031903163.1	XP_031911672.1	XP_031927457.1	XP_031940426.1	XP_054116237.1	XP_033413019.1	XP_035351219.1	XP_035342734.1	XP_038928887.1	XP_014531490.1	XP_041541624.1	XP_043132634.1	XP_041556034.1	XP_043155125.1	XP_043125601.1				XP_052960676.1		XP_069259483.1	XP_069270859.1	XP_069282415.1		XP_070898340.1	XP_070890082.1	XP_073600514.1	XP_073571135.1	XP_073551430.1	XP_073589981.1	XP_073614798.1	XP_073628850.1	XP_073635635.1
SOG084181.OG0007058							CEJ59625.1																																																																																																																															XP_049966544.1
SOG084182.OG0007058														OQE25692.1																															KAJ9489455.1																																																																																																																												XP_038929510.1
SOG084183.OG0007058																																																																						KAL4976335.1							KAN3042272.1
SOG084184.OG0007058																																																																													KAN3042217.1																																																																XP_022400334.1
SOG084185.OG0007058																																																																													KAN3037531.1																																																																XP_022400586.1
SOG084186.OG0007058																																																																													KAN3031057.1																																																																																																								XP_069264343.1	XP_069264957.1
SOG084187.OG0007058																																																																															KAN3085247.1																																																														XP_022401284.1
SOG084188.OG0007058																																																																																															XP_002482809.1																																																XP_040732689.1
SOG084189.OG0007058																																																																																																									XP_015702802.1	XP_010762313.1
SOG084190.OG0007058																																																																																																																								XP_040637570.1,XP_040637571.1																					XP_022404785.1
SOG084191.OG0007058																																																																																																																																												XP_040692240.1																																XP_043135551.1
SOG084192.OG0007058																																																																																																																																																						XP_025512490.1																					XP_041542351.1
SOG084193.OG0007059				CRG87748.1			CEO59805.1	CEN59318.1			KAF7594318.1		OOG00511.1	OQE15759.1					PLN75534.1	PYI11626.1	PYH94747.1	PYI29247.1	PYI21419.1	RDK47515.1	KAB8079495.1	KAB8222703.1	KAE8145849.1	KAE8316382.1		KAE8339227.1	KAE8355411.1	KAE8379966.1	KAE8417701.1	KAF3389530.1	KAF7122024.1	KAF7715823.1						KAI9376038.1										KAL2812516.1	KAL2814897.1	KAL2845642.1	KAL2792922.1	KAL3444124.1	KAL3458643.1	KAL3475425.1	KAL3490115.1	KAL3434247.1	KAL4735102.1	KAL4747210.1	KAL4780589.1	KAL4791888.1	KAL4861064.1	KAL4941863.1	KAL4913787.1	KAL4951079.1	KAL4983972.1	KAL4973014.1	KAL4994753.1	KAL5042584.1	KAL5355135.1	KAL5337879.1	KAL6235908.1		KAN3030851.1	KAN3065611.1	KAN3081809.1	KAN3092950.1							CAI7629936.1		CAG8023694.1	CAG8377657.1	CAG8905991.1		XP_001268373.1	XP_001393127.3	XP_002481383.1				XP_050468259.1			XP_001212533.1	XP_001258459.1								XP_001819627.1																				XP_043144943.1			XP_049974515.1		XP_067480519.1	XP_022583628.1	XP_040668398.1	XP_040703452.1	XP_040693931.1		XP_020054400.1		XP_020121447.1	XP_024675061.1		XP_025480533.1	XP_025443699.1	XP_025494449.1	XP_025513733.1	XP_025508646.1	XP_025530322.1	XP_040801946.1	XP_025540301.1	XP_025578167.1	XP_025546569.1	XP_025564452.1	XP_026624511.1	XP_026599936.1	XP_071363836.1	XP_031896627.1	XP_031914225.1	XP_031931820.1	XP_031946759.1	XP_054119114.1	XP_033417388.1	XP_035359323.1	XP_035349518.1	XP_038928823.1	XP_065957516.1	XP_041545241.1	XP_043131673.1	XP_041556575.1	XP_043163016.1	XP_043129095.1								XP_069273472.1		XP_070895327.1	XP_070888816.1	XP_073597907.1	XP_073564850.1	XP_073547473.1	XP_073587102.1	XP_073618927.1	XP_073626039.1	XP_073642647.1
SOG084194.OG0007060								CEL03080.1																																													KAL2820463.1		KAL2801057.1	KAL3452108.1	KAL3457201.1	KAL3475136.1	KAL3492753.1		KAL4739148.1	KAL4753644.1		KAL4797531.1	KAL4866798.1	KAL4940856.1	KAL4917008.1	KAL4948454.1	KAL4984915.1	KAL4979502.1	KAL4993764.1	KAL5052014.1		KAL5338554.1	KAL6235630.1																								XP_050469286.1																																							XP_040662006.1																					XP_026601391.1														XP_041551258.1												XP_070900900.1	XP_070881139.1	XP_073593684.1	XP_073577520.1		XP_073586289.1	XP_073618548.1	XP_073630856.1
SOG084195.OG0007060								CEL08221.1																																															KAL2785421.1	KAL3442060.1			KAL3489602.1																																																																																																																														XP_070893458.1
SOG084196.OG0007060											KAF7589951.1		OOF94754.1						PLN78040.1	PYI06153.1	PYH98669.1	PYI30384.1	PYI14978.1	RDK39416.1	KAB8076472.1	KAB8215681.1	KAE8151123.1	KAE8313752.1	KAE8321310.1	KAE8336272.1	KAE8352162.1	KAE8372864.1	KAE8419277.1		KAF7118486.1		KAF9891208.1																																				KAL5359438.1				KAN3041945.1	KAN3074861.1	KAN3094574.1	KAN3095433.1												XP_753721.1	XP_001274138.1	XP_001391475.3								XP_001215729.1	XP_001259772.1								XP_001824817.1									XP_040642117.1											XP_043146824.1					XP_067479730.1				XP_040695365.1	XP_022399769.1	XP_020056035.1			XP_024671983.1	XP_025434742.1	XP_025476636.1	XP_025444387.1	XP_025490568.1	XP_025520860.1	XP_025506877.1	XP_025522183.1	XP_040804919.1	XP_025540847.1	XP_025573225.1	XP_025551872.1	XP_025563808.1	XP_026626622.1		XP_041148672.1	XP_031899988.1	XP_031913408.1	XP_031926830.1	XP_031939555.1		XP_033417786.1	XP_035358796.1				XP_041538519.1	XP_043137944.1		XP_043156585.1	XP_043123382.1				XP_052960337.1										XP_073550795.1
SOG084197.OG0007060														OQE20909.1																															KAJ9488836.1																																												CAG8037456.1	CAG8330888.1	CAG8908887.1																																												XP_022489815.1																																			XP_014539008.1
SOG084198.OG0007061								CEL04711.1			KAF7588359.1		OOF92788.1							PYI05317.1	PYH95305.1	PYI26249.1	PYI20690.1	RDK39108.1	KAB8072726.1	KAB8221852.1	KAE8146508.1	KAE8317753.1	KAE8326563.1	KAE8338118.1	KAE8354804.1	KAE8381450.1	KAE8423236.1		KAF7121958.1		KAF9893910.1					KAI9374227.1										KAL2813222.1	KAL2812234.1	KAL2844761.1	KAL2787374.1	KAL3452910.1	KAL3460764.1			KAL3433884.1	KAL4737722.1	KAL4753068.1		KAL4800227.1	KAL4870311.1	KAL4943423.1		KAL4949615.1	KAL4991939.1	KAL4981096.1	KAL5002866.1	KAL5047639.1	KAL5366653.1	KAL5333372.1	KAL6234944.1		KAN3029835.1	KAN3071483.1	KAN3081403.1	KAN3096652.1								CAI7609601.1				XP_749297.1	XP_001273055.1	XP_001390363.1					XP_680958.1			XP_001216830.1	XP_001265724.1								XP_023092286.1									XP_040641169.1											XP_043141719.1					XP_067475188.1	XP_022577397.1			XP_040687461.1	XP_022399183.1	XP_020051688.1					XP_025475315.1	XP_025440932.1	XP_025488299.1	XP_025519503.1	XP_025503174.1	XP_025527705.1	XP_040795420.1	XP_025538092.1	XP_025576387.1	XP_025553436.1	XP_025562380.1	XP_026621944.1	XP_026602145.1	XP_041147127.2	XP_031902928.1	XP_031908985.1	XP_031930871.1	XP_031936165.1		XP_033412695.1	XP_035361514.1				XP_041544273.1	XP_043136484.1		XP_043153716.1	XP_043122591.1				XP_052952599.1						XP_070902454.1	XP_070887148.1	XP_073599458.1	XP_073574003.1	XP_073543610.1	XP_073582648.1	XP_073619914.1	XP_073627855.1	XP_073634654.1
SOG084199.OG0007061									KZZ98122.1																															KAI5290273.1	KAI5302303.1
SOG084200.OG0007061														OQE14149.1																																																																																																																																																											XP_038924518.1
SOG084201.OG0007061																PGG97611.1	PGH10732.1																																																											KAL7350729.1
SOG084202.OG0007061																			PLN83317.1																																																																																																																														XP_024669654.1
SOG084203.OG0007061																								RDK45567.1																																																																						XP_059604514.1
SOG084204.OG0007061																																																																																																																						XP_007732275.1	XP_007724208.1
SOG084205.OG0007062											KAF7592742.1														KAB8072120.1	KAB8218803.1	KAE8151842.1	KAE8318942.1	KAE8325831.1	KAE8339878.1	KAE8352830.1		KAE8413396.1																																																																														XP_023090186.1																																	XP_020120001.1																XP_041143406.2		XP_031909051.1	XP_031924253.1	XP_031941333.1
SOG084206.OG0007062													OOF98768.1							PYI02931.1
SOG084207.OG0007062													OOF98071.1							PYI06517.1
SOG084208.OG0007062													OOF97274.1																																																																																																																																														XP_025574791.1
SOG084209.OG0007062													OOF93186.1							PYI04577.1																																																																																																																																							XP_025573844.1
SOG084210.OG0007062																				PYI11673.1																																																																																																																				XP_067480599.1											XP_025480620.1			XP_025513647.1				XP_025538540.1	XP_025578205.1		XP_025564381.1	XP_026631362.1,XP_026631363.1									XP_035359402.1				XP_041545132.1
SOG084211.OG0007062																				PYI09188.1																																																																																																																																							XP_025577518.1
SOG084212.OG0007062																				PYI08045.1																																																																																																																																							XP_025576498.1
SOG084213.OG0007062																						PYI33482.1	PYI14901.1																																																																																																																																XP_025502283.1	XP_025525105.1	XP_040805459.1
SOG084214.OG0007062																						PYI33239.1																																																																																																																														XP_025444094.1					XP_040798309.1
SOG084215.OG0007062																						PYI28991.1	PYI17530.1																																																																																																																													XP_025437709.1			XP_025504220.1	XP_025528341.1
SOG084216.OG0007062																										KAB8226235.1		KAE8316150.1	KAE8333906.1	KAE8344972.1																																																																																																																																		XP_071364795.1,XP_071364796.1
SOG084217.OG0007062																										KAB8222248.1		KAE8316842.1	KAE8329121.1	KAE8338323.1																																																																																																																																				XP_031911025.1
SOG084218.OG0007062																																	KAE8410322.1																																																																																																																																		XP_031920616.1
SOG084219.OG0007062																																																																																														XP_059599545.1																																										XP_067482577.1											XP_025476049.1			XP_025520439.1,XP_025520451.1				XP_025544566.1	XP_025578772.1												XP_035356036.1				XP_041539095.1,XP_041539096.1
SOG084220.OG0007062																																																																																																																								XP_040638382.1																					XP_022402221.1																															XP_043134228.1
SOG084221.OG0007062																																																																																																																																																			XP_025479271.1			XP_025514712.1				XP_025534547.1			XP_025558208.1
SOG084222.OG0007063											KAF7594545.1		OOF92430.1							PYI08886.1		PYI30544.1	PYI23600.1	RDK45393.1		KAB8214560.1		KAE8317022.1	KAE8329294.1	KAE8334991.1			KAE8420467.1																																								KAL5357168.1																					XP_001395483.3								XP_001218337.1									XP_023093660.1																									XP_067474632.1										XP_025431858.1	XP_025477913.1	XP_025446572.1	XP_025495614.1	XP_025509833.1	XP_025504298.1	XP_025530885.1	XP_040805696.1	XP_025535911.1	XP_025576644.1	XP_025554293.1	XP_025565089.1	XP_026628553.1		XP_071367053.1		XP_031914326.1	XP_031924800.1				XP_035352774.1				XP_041546318.1																		XP_073543955.1
SOG084223.OG0007063													OOF91914.1							PYI04430.1
SOG084224.OG0007063																								RDK46731.1																																																																						XP_059600710.1
SOG084225.OG0007063																										KAB8217143.1		KAE8312883.1		KAE8341787.1			KAE8414809.1																																																																																																																																			XP_031939393.1
SOG084226.OG0007063																										KAB8214517.1	KAE8148374.1	KAE8319335.1	KAE8320565.1	KAE8336398.1	KAE8352534.1		KAE8415952.1																																																																														XP_023090986.1																																																	XP_071365258.1	XP_031902353.1	XP_031916014.1	XP_031921679.1	XP_031946693.1
SOG084227.OG0007063																																	KAE8420550.1																																																																																																																																	XP_031914240.1,XP_031914241.1	XP_031925798.1,XP_031925799.1
SOG084228.OG0007063																																																																																												XP_754159.1											XP_001262995.1																												XP_043144635.1																																			XP_033417539.1								XP_043158818.1
SOG084229.OG0007064	EGE02203.1							CEL04425.1			KAF7593989.1		OOF90806.1					PGH26897.1	PLN77400.1		PYH94132.1	PYI29357.1			KAB8074544.1	KAB8218493.1		KAE8309297.1	KAE8325238.1	KAE8336243.1			KAE8416812.1	KAF3403648.1	KAF7116045.1		KAF9883203.1						BDD55735.1	WEW57794.1				KAL1953810.1	KAL2000905.1		KAL2221618.1	KAL2817396.1	KAL2819894.1				KAL3467426.1	KAL3476237.1		KAL3435653.1	KAL4732899.1	KAL4754455.1		KAL4800021.1	KAL4874135.1				KAL4982490.1		KAL4998150.1	KAL5048493.1		KAL5334534.1	KAL6233653.1		KAN3048096.1	KAN3067505.1	KAN3082503.1	KAN3096020.1												XP_749699.2	XP_001275262.1			XP_002541234.1				XP_001247006.2			XP_001260192.1				XP_003175610.1	XP_002848019.1	XP_047604329.1	XP_003023453.1	XP_023089763.1									XP_040637594.1											XP_043142125.1						XP_022577779.1		XP_040701669.1		XP_022404811.1				XP_024669576.1			XP_025442443.1	XP_025495085.1	XP_025513566.1			XP_040797980.1	XP_025537866.1		XP_025551292.1	XP_025562600.1		XP_026602460.1				XP_031923319.1	XP_031934625.1		XP_033417032.1	XP_035355899.1				XP_041537908.1	XP_043140921.1	XP_041562447.1	XP_043153319.1	XP_043122191.1	XP_065979875.1		XP_049107241.1	XP_052960054.1					XP_069284606.1		XP_070885390.1		XP_073575139.1	XP_073551018.1	XP_073580631.1	XP_073614217.1	XP_073627648.1	XP_073643322.1
SOG084230.OG0007064		KIV81715.1	KIW69940.1																																			KAK5952437.1								KAJ9645548.1	KAJ9605785.1																																		KAN4844151.1																															XP_009156928.1	XP_008714778.1	XP_008724090.1		XP_007754290.1	XP_007749041.1	XP_007732639.1	XP_007726107.1		XP_013258831.1	XP_013288553.1	XP_016615042.1	XP_016251057.1	XP_013315651.1	XP_016260803.1	XP_013275166.1	XP_016239211.1		XP_016627386.1		XP_022497194.1	XP_018697514.1																																												XP_062666122.1			XP_064752426.1
SOG084231.OG0007065	EGE04312.1					KLJ13256.1		CEL08779.1			KAF7596769.1		OOF98401.1		PGH30629.1	PGG98782.1	PGH13848.1	PGH23782.1		PYI04370.1	PYH96961.1	PYI33944.1	PYI13238.1	RDK46753.1	KAB8069512.1	KAB8215003.1	KAE8154715.1	KAE8313369.1	KAE8322728.1	KAE8346334.1	KAE8348508.1	KAE8371466.1	KAE8415543.1				KAF9892413.1					KAI9375608.1	BDD62211.1	WEW61152.1				KAL1961182.1	KAL2002963.1		KAL2221977.1	KAL2808239.1	KAL2826596.1	KAL2851580.1	KAL2797517.1	KAL3444984.1	KAL3467721.1	KAL3473961.1	KAL3496217.1	KAL3434795.1	KAL4742427.1	KAL4748537.1	KAL4778469.1	KAL4797828.1	KAL4862222.1	KAL4944403.1	KAL4916613.1	KAL4955019.1	KAL4988382.1		KAL4998560.1	KAL5045531.1	KAL5361169.1	KAL5336361.1	KAL6234589.1		KAN3043797.1		KAN3089201.1	KAN3088545.1														XP_059600692.1		XP_002584214.1	XP_045276726.1	XP_002621329.1	XP_680524.1	XP_001239785.2				XP_045290362.1	XP_002792788.1	XP_010761178.1	XP_003170479.1	XP_002848420.1	XP_003234786.1	XP_003023143.1	XP_001822347.1									XP_040640148.1															XP_022490888.1	XP_067474407.1	XP_022579415.1	XP_040665144.1	XP_040709038.1	XP_040691317.1	XP_022405068.1	XP_020053826.1				XP_025431590.1	XP_025476707.1	XP_025438727.1	XP_025496073.1	XP_025510351.1	XP_025500508.1	XP_025522164.1	XP_040806122.1	XP_025539112.1	XP_025578547.1	XP_025553961.1	XP_025567057.1	XP_026627052.1	XP_026603853.1	XP_041146841.1	XP_031905995.1	XP_031910434.1	XP_031923213.1	XP_031938277.1			XP_035354271.1				XP_041540597.1	XP_043138892.1	XP_041551978.1			XP_003067322.2		XP_049106121.1	XP_052950249.1				XP_069277044.1	XP_069289586.1	XP_070902736.1	XP_070883419.1	XP_073596986.1	XP_073573293.1	XP_073547015.1	XP_073582013.1	XP_073618736.1	XP_073631218.1
SOG084232.OG0007066	EGE04904.1		KIW73321.1														PGH08491.1																											WEW60773.1			KAJ9607332.1																																																	XP_002584597.1				XP_001247772.2					XP_002795202.2	XP_010757548.1	XP_003170838.1	XP_002844413.1	XP_003232380.1	XP_003020830.1			XP_008721399.1	XP_008722264.1	XP_007805926.1	XP_007752824.1					XP_013260135.1																																																							XP_003065688.2		XP_049107388.1
SOG084233.OG0007066								CEL11173.1																																															KAL2785569.1	KAL3446050.1			KAL3485381.1																																																																																																																														XP_070893333.1
SOG084234.OG0007066											KAF7587680.1														KAB8071472.1	KAB8216247.1		KAE8314020.1	KAE8330533.1	KAE8338717.1		KAE8376050.1	KAE8413742.1																																																																														XP_023093809.1																																																	XP_041151059.2	XP_031897064.1	XP_031917465.1	XP_031931087.1	XP_031946060.1
SOG084235.OG0007066												OJD16995.1			PGH33500.1
SOG084236.OG0007066													OOG00562.1							PYI11674.1																																																																										XP_001393004.1																																										XP_067480596.1											XP_025480617.1			XP_025513650.1				XP_025538543.1	XP_025578203.1		XP_025564384.1	XP_026631358.1									XP_035359399.1				XP_041545135.1
SOG084237.OG0007066																PGH06387.1																																																																																	XP_045278625.1	XP_031580034.1			XP_001536873.1			XP_045285077.1
SOG084238.OG0007066																																			KAF7114178.1																																																									XP_077659893.1											XP_001258667.1																												XP_043143278.1																																			XP_033417696.1									XP_043128665.1
SOG084239.OG0007066																																					KAF9893153.1																																				KAL5364357.1																																																																																																																				XP_073552087.1
SOG084240.OG0007066																																																				KAL2810539.1					KAL3461944.1
SOG084241.OG0007066																																																				KAL2808307.1		KAL2852061.1			KAL3459537.1
SOG084242.OG0007066																																																								KAL3454201.1																	KAL5362233.1
SOG084243.OG0007066																																																												KAL3436099.1	KAL4734448.1	KAL4745157.1	KAL4783755.1		KAL4862487.1	KAL4936884.1		KAL4947307.1	KAL4981757.1		KAL4995019.1	KAL5044301.1		KAL5333803.1	KAL6234068.1																								XP_682576.1																																																																																								XP_073592273.1	XP_073565673.1		XP_073582763.1	XP_073613511.1	XP_073629486.1
SOG084244.OG0007066																																																																																																																																			XP_043151367.1																																			XP_033413726.1								XP_043155243.1	XP_043125479.1
SOG084245.OG0007066																																																																																																																																										XP_040666519.1	XP_040705227.1																																		XP_041555227.1
SOG084246.OG0007067	EGE06016.1																																																																																																			XP_001243416.2							XP_003172143.1	XP_002843449.1	XP_003236910.2	XP_003023073.1																																																																		XP_065981427.1
SOG084247.OG0007067			KIW71221.1																																												KAJ9612242.1																																																																			XP_008727718.1		XP_007755444.1	XP_007743459.1					XP_013279681.1	XP_016623771.1							XP_016632279.1		XP_022494595.1	XP_018690472.1
SOG084248.OG0007067							CEJ59574.1																											KAF3400064.1
SOG084249.OG0007067							CEJ62263.1							OQE29271.1																				KAF3387686.1											KAJ9484112.1																																										CAI7648719.1	CAI7647170.1	CAG7983355.1	CAG8400942.1	CAG8891968.1																																																																														XP_038924672.1																								XP_073636327.1
SOG084250.OG0007067								CEL04923.1																																															KAL2784714.1	KAL3452685.1			KAL3493988.1						KAL4862068.1																																																																																																																								XP_070902258.1
SOG084251.OG0007067								CEL06905.1																																																																																																																																																																																	XP_070904718.1
SOG084252.OG0007067								CEL11811.1																																														KAL2832740.1	KAL2783083.1	KAL3440586.1	KAL3465737.1		KAL3485143.1
SOG084253.OG0007067																			PLN83897.1																																																																																																																														XP_024669603.1
SOG084254.OG0007067																										KAB8225601.1		KAE8313563.1	KAE8332096.1	KAE8346145.1		KAE8379718.1	KAE8421118.1																																																																														XP_001822584.1																																																	XP_041146602.1		XP_031911281.1	XP_031925285.1	XP_031942755.1
SOG084255.OG0007067																																			KAF7122612.1																																																									XP_753115.1	XP_001268522.1										XP_001264004.1																												XP_043148628.1																																			XP_033413442.1								XP_043154023.1	XP_043128232.1
SOG084256.OG0007067																																					KAF9884615.1																																				KAL5361995.1																													XP_001218663.1																																																																																							XP_073552831.1
SOG084257.OG0007067																																								KAI5288520.1	KAI5304042.1
SOG084258.OG0007067																																																												KAL3431947.1	KAL4738523.1	KAL4746970.1							KAL4987908.1		KAL4995374.1	KAL5042974.1			KAL6232084.1																								XP_050467260.1																																																																																								XP_073595152.1
SOG084259.OG0007067																																																																																														XP_059600815.1																																										XP_067473042.1																						XP_026623950.1
SOG084260.OG0007067																																																																																															XP_002479137.1																																																XP_040732462.1																						XP_054121269.1
SOG084261.OG0007067																																																																																															XP_002482688.1																																																XP_040732776.1
SOG084262.OG0007067																																																																																																																																										XP_040673671.1	XP_040697615.1																																		XP_041559909.1
SOG084263.OG0007068	EGE08894.1																																																																																																										XP_003172993.1	XP_002843041.1	XP_003237747.1
SOG084264.OG0007068		KIV77252.1																																													KAJ9603367.1																																																																						XP_007743766.1					XP_013279952.1	XP_016624073.1	XP_016247705.1	XP_013312262.1			XP_016240805.1		XP_016630875.1			XP_018694696.1																																												XP_062668852.1
SOG084265.OG0007068							CEO58285.1																																																																																																																															XP_049971155.1						XP_040683680.1
SOG084266.OG0007068											KAF7587101.1																					KAE8375746.1																																																																																																																																	XP_031897778.1
SOG084267.OG0007068														OQE16601.1																																																																									CAI7677047.1																																																XP_022483799.1																																		XP_038929288.1	XP_014535011.1
SOG084268.OG0007068															PGH32820.1																																																																																											XP_010761441.1
SOG084269.OG0007068																			PLN85936.1																																																																																																																														XP_024676256.1
SOG084270.OG0007068																				PYI01699.1		PYI32084.1	PYI15710.1	RDK46600.1																																																																						XP_059603028.1																																										XP_067482592.1						XP_020055212.1					XP_025476063.1	XP_025442365.1		XP_025520426.1	XP_025498671.1	XP_025524461.1	XP_040796658.1	XP_025534869.1	XP_025578760.1	XP_025545722.1	XP_025560362.1	XP_026620043.1									XP_035356022.1				XP_041539082.1
SOG084271.OG0007068																										KAB8213681.1		KAE8319557.1	KAE8331064.1	KAE8343457.1																																																																																																																																		XP_071365325.1
SOG084272.OG0007068																																	KAE8412669.1																																																																																																																																	XP_031915541.1	XP_031929647.1
SOG084273.OG0007068																																			KAF7136828.1																																																																				XP_001261889.1																																																															XP_033415286.1
SOG084274.OG0007068																																																				KAL2816688.1	KAL2833690.1				KAL3461782.1	KAL3470367.1																																																																																																																																XP_070882112.1
SOG084275.OG0007068																																																							KAL2783590.1				KAL3490412.1
SOG084276.OG0007068																																																															KAL4778488.1		KAL4870284.1		KAL4920646.1							KAL5336588.1	KAL6230285.1																																																															XP_040670002.1	XP_040701968.1																				XP_026602172.1																													XP_073574071.1		XP_073582617.1
SOG084277.OG0007068																																																																													KAN3033610.1	KAN3065558.1																																										XP_040638822.1																					XP_022402721.1																															XP_043141180.1
SOG084278.OG0007068																																																																																			KAN4838976.1			KAN4853934.1
SOG084279.OG0007068																																																																																															XP_002486006.1																																																XP_040737397.1																						XP_054124088.1																XP_069259579.1	XP_069266533.1
SOG084280.OG0007068																																																																																																																		XP_008729725.1		XP_007760403.1
SOG084281.OG0007068																																																																																																																																																			XP_025473793.1																								XP_041541916.1
SOG084282.OG0007068																																																																																																																																																													XP_025560854.1	XP_026619680.1
SOG084283.OG0007069		KIV81914.1																																												KAJ9617377.1	KAJ9611660.1																																																																			XP_008724602.1		XP_007756214.1					XP_013256246.1					XP_016263598.1	XP_013268206.1	XP_016231113.1		XP_016636863.1			XP_018692057.1																																												XP_062665799.1
SOG084284.OG0007069							CEJ59462.1																											KAF3400057.1
SOG084285.OG0007069								CEN60780.1																																												KAL2802360.1		KAL2852047.1	KAL2786495.1	KAL3443425.1	KAL3458896.1		KAL3483384.1	KAL3429636.1	KAL4739957.1	KAL4752217.1	KAL4779435.1	KAL4794054.1	KAL4866230.1	KAL4940569.1	KAL4915687.1	KAL4950935.1	KAL4987960.1		KAL4999476.1	KAL5049326.1		KAL5338208.1	KAL6237490.1																								XP_050467226.1																																							XP_040671790.1	XP_040700502.1																				XP_026607906.1														XP_041557370.1												XP_070898894.1		XP_073591320.1	XP_073575890.1		XP_073578651.1	XP_073613016.1	XP_073630084.1
SOG084286.OG0007069											KAF7593763.1														KAB8074410.1	KAB8225087.1	KAE8145270.1	KAE8314431.1	KAE8330190.1	KAE8347183.1		KAE8378523.1	KAE8420807.1																																																																														XP_001817431.3																																																	XP_071365518.1	XP_031896327.1	XP_031912537.1	XP_031925986.1	XP_031946188.1
SOG084287.OG0007069													OOF91766.1							PYI03975.1																																																																																																																																							XP_025574336.1
SOG084288.OG0007069																						PYI25030.1	PYI15366.1																																																																																																																							XP_020051142.1				XP_025428470.1,XP_025428471.1		XP_025446999.1	XP_025496466.1			XP_025524971.1	XP_040795585.1			XP_025549317.1
SOG084289.OG0007069																							PYI23429.1																																																																																																																							XP_020051032.1											XP_040795035.1
SOG084290.OG0007069																								RDK40206.1																																																																						XP_059602190.1																																										XP_067477568.1											XP_025480810.1			XP_025510628.1				XP_025539358.1			XP_025558124.1	XP_026622952.1									XP_035361715.1				XP_041544061.1
SOG084291.OG0007069																																																																													KAN3042997.1																																											XP_040635360.1																																																				XP_043137770.1
SOG084292.OG0007069																																																																																									CAG8247474.1	CAG8389569.1
SOG084293.OG0007069																																																																																																																					XP_007750528.1						XP_016622517.1
SOG084294.OG0007069																																																																																																																										XP_013284039.1								XP_016632505.1		XP_022503598.1	XP_018695381.1
SOG084295.OG0007070		KIV84641.1	KIW67299.1																																											KAJ9633250.1	KAJ9607805.1																																																																	XP_009159648.1		XP_008728917.1		XP_007758355.1	XP_007747519.1	XP_007735698.1	XP_007722835.1		XP_013261819.1	XP_013289446.1	XP_016621995.1	XP_016252300.1	XP_013316158.1	XP_016268568.1		XP_016240232.1	XP_016221537.1	XP_016629785.1		XP_022498475.1	XP_018694028.1
SOG084296.OG0007070			KIW66105.1																																												KAJ9610765.1																																																																			XP_008724813.1															XP_016226528.1
SOG084297.OG0007070								CEL08532.1																																												KAL2818017.1				KAL3441321.1	KAL3461199.1		KAL3485655.1																																																																																																																														XP_070905994.1
SOG084298.OG0007070								CEL08627.1																																															KAL2783331.1																																																																																																																																		XP_070902599.1
SOG084299.OG0007070																																															KAJ9609954.1																																																																			XP_008728741.1		XP_007758529.1							XP_016617928.1	XP_016251783.1
SOG084300.OG0007070																																																						KAL2850251.1			KAL3458197.1
SOG084301.OG0007070																																																						KAL2839663.1			KAL3460885.1
SOG084302.OG0007070																																																																KAL4789363.1		KAL4943070.1		KAL4950897.1																																																																																																																												XP_073627302.1
SOG084303.OG0007070																																																																							KAL5001567.1																																																																																																																								XP_073620607.1
SOG084304.OG0007070																																																																																	KAN4846323.1	KAN4856028.1	KAN4854036.1		KAN4873207.1
SOG084305.OG0007070																																																																																	KAN4832935.1	KAN4843198.1	KAN4841189.1		KAN4873057.1
SOG084306.OG0007070																																																																																				KAN4875723.1		KAN4869396.1
SOG084307.OG0007071				CRG92106.1																																																																																																																																																																				XP_035340293.1
SOG084308.OG0007071						KLJ07018.1						OJD18326.1,OJD18327.1			PGH33698.1,PGH29439.1	PGH00028.1	PGG98385.1,PGG98387.1	PGH14760.1,PGH14761.1																										WEW57045.1,WEW57046.1																																KAL7351323.1,KAL7351324.1																				XP_002583313.1,XP_002583314.1		XP_002624204.2		XP_001245995.2,XP_001245996.2	XP_001541843.1			XP_045292164.1,XP_045292165.1																																																																								XP_003067636.2,XP_003067635.2		XP_049109110.1
SOG084309.OG0007071								CEL05503.1,CEL05504.1																																												KAL2819718.1			KAL2799036.1	KAL3452351.1	KAL3454975.1		KAL3485209.1																																																																																																																														XP_070901374.1
SOG084310.OG0007071									KZZ95234.1																																KAI5307279.1
SOG084311.OG0007071																																											BDD63612.1																															KAL5338024.1
SOG084312.OG0007071																																														KAJ9644407.1																																																																																XP_016263043.1		XP_016233691.1
SOG084313.OG0007071																																														KAJ9628106.1																																																																																XP_016262657.1		XP_016237667.1
SOG084314.OG0007071																																																							KAL2799992.1	KAL3453096.1
SOG084315.OG0007071																																																												KAL3431476.1	KAL4740769.1	KAL4749404.1		KAL4794888.1		KAL4940477.1		KAL4951258.1	KAL4982299.1			KAL5041701.1																											XP_681927.1																																							XP_040670748.1	XP_040699846.1																				XP_026601887.1														XP_041549754.1														XP_073592057.1			XP_073583472.1
SOG084316.OG0007071																																																														KAL4746308.1																																																																																																																																XP_073587309.1
SOG084317.OG0007071																																																																KAL4796583.1																																																																																																																																XP_073631134.1
SOG084318.OG0007071																																																																									KAL5364443.1																													XP_001211591.1																																																																																							XP_073548358.1
SOG084319.OG0007071																																																																										KAL5340189.1																																																																																																																		XP_073570132.1
SOG084320.OG0007071																																																																																									CAG7977600.1	CAG8410706.1																																													XP_022492435.1
SOG084321.OG0007071																																																																																																																									XP_013266189.1								XP_016224587.1
SOG084322.OG0007071																																																																																																																																															XP_040733524.1																						XP_054119066.1
SOG084323.OG0007072							CEJ58886.1																													KAF7717100.1
SOG084324.OG0007072								CEL05187.1																																																	KAL3465004.1		KAL3491901.1
SOG084325.OG0007072								CEL10646.1																																														KAL2835364.1	KAL2785247.1	KAL3446147.1			KAL3483624.1																																																																																																				XP_026605448.1																										XP_070896403.1					XP_073582831.1
SOG084326.OG0007072										OAX81714.1		OJD19317.1
SOG084327.OG0007072													OOF96803.1,OOF96804.1							PYI07746.1,PYI07748.1																																																																																																																																							XP_025569596.1
SOG084328.OG0007072													OOF92558.1							PYI08421.1	PYH94324.1																																																																																																																																						XP_025572490.1
SOG084329.OG0007072														OQE30685.1																																																																													CAG8907750.1
SOG084330.OG0007072														OQE18933.1																															KAJ9487729.1																																										CAI7607862.1				CAG8910082.1																																																																														XP_038932968.1
SOG084331.OG0007072															PGH31758.1	PGH04956.1	PGH16294.1																																																											KAL7353023.1																					XP_045276078.1	XP_002628291.1			XP_001543628.1			XP_045283272.1
SOG084332.OG0007072																						PYI31313.1	PYI16557.1																																																																																																																													XP_025439665.1			XP_025498223.1	XP_025525497.1
SOG084333.OG0007072																										KAB8218049.1		KAE8308096.1					KAE8421437.1																																																																																																																																	XP_031916951.1	XP_031923358.1	XP_031939973.1
SOG084334.OG0007072																																																																													KAN3036366.1																																											XP_040642792.1																					XP_022404256.1
SOG084335.OG0007072																																																																																		KAN4864521.1	KAN4861257.1
SOG084336.OG0007072																																																																																																																					XP_007740831.1						XP_016624516.1
SOG084337.OG0007072																																																																																																																																					XP_018693740.1																																												XP_062676091.1
SOG084338.OG0007073						KLJ06331.1									PGH33545.1	PGH07963.1																										KAI9372486.1																																		KAL7355358.1																									XP_001544796.1			XP_045288847.1	XP_002790399.2	XP_010758158.1
SOG084339.OG0007073											KAF7596857.1														KAB8076249.1
SOG084340.OG0007073											KAF7593905.1		OOF98200.1							PYI02181.1				RDK46952.1											KAF7128709.1																																						KAL5363155.1																			XP_754097.1		XP_001401989.3									XP_001262918.1																												XP_043144715.1					XP_067478171.1											XP_025480026.1			XP_025516004.1				XP_025543632.1			XP_025567258.1	XP_026621800.1								XP_033417594.1	XP_035354074.1				XP_041545010.1			XP_043158879.1
SOG084341.OG0007073													OOF92826.1																																																																																																																													XP_040671741.1																																			XP_041557427.1
SOG084342.OG0007073														OQE15219.1																																																																													CAG8903623.1
SOG084343.OG0007073																					PYH91183.1									KAE8334472.1		KAE8381364.1																																			KAL4921170.1																								CAG8900370.1		XP_001275145.1														XP_003175058.1																											XP_049965088.1																														XP_031936360.1
SOG084344.OG0007073																						PYI36016.1	PYI20777.1																																																																																																																														XP_025495764.1			XP_025524892.1	XP_040800571.1
SOG084345.OG0007073																									KAB8069465.1																																																																													XP_001217069.1																																																																																	XP_069273953.1
SOG084346.OG0007073																										KAB8221905.1		KAE8316609.1,KAE8316610.1																																																																																			XP_023092653.1,XP_023092654.1																																																	XP_071364717.1
SOG084347.OG0007073																																KAE8373931.1																																									KAL5358058.1																													XP_001212122.1																																XP_049969567.1	XP_022489208.1																													XP_031938974.1																	XP_069262606.1	XP_069270216.1
SOG084348.OG0007073																																			KAF7128321.1																																																									XP_748654.2											XP_001259087.1																												XP_043143650.1																																			XP_033415553.1								XP_043157809.1	XP_043128355.1
SOG084349.OG0007073																																																																																																									XP_015699936.1	XP_010761624.1
SOG084350.OG0007074				CRG83812.1			CEJ58325.1	CEL08987.1			KAF7592912.1		OOF91623.1	OQE33040.1					PLN82082.1	PYI06742.1	PYH90250.1	PYI26742.1	PYI14611.1	RDK39763.1	KAB8074784.1	KAB8219762.1	KAE8150599.1	KAE8311817.1	KAE8325295.1	KAE8344454.1	KAE8350064.1	KAE8375586.1	KAE8422071.1	KAF3385233.1	KAF7125272.1	KAF7715251.1	KAF9889565.1					KAI9369710.1			KAJ9489783.1				KAL2003221.1		KAL2222138.1	KAL2808985.1	KAL2820577.1	KAL2838246.1	KAL2789269.1		KAL3467900.1	KAL3478583.1	KAL3495852.1	KAL3431204.1	KAL4742744.1	KAL4753302.1	KAL4780637.1	KAL4801120.1	KAL4867130.1	KAL4946344.1	KAL4919537.1	KAL4951840.1	KAL4990906.1	KAL4980129.1	KAL5003249.1	KAL5048134.1	KAL5355715.1	KAL5337719.1	KAL6239661.1		KAN3030898.1	KAN3077808.1		KAN3098331.1							CAI7656599.1	CAI7677587.1		CAG8337943.1	CAG8903741.1		XP_001275850.1																		XP_023091326.1									XP_040640347.1											XP_043142955.1			XP_049968925.1	XP_022488438.1	XP_067474094.1	XP_022585655.1	XP_040664870.1	XP_040708793.1	XP_040691143.1	XP_022405282.1	XP_020053411.1			XP_024668301.1	XP_025429931.1	XP_025483503.1	XP_025446296.1	XP_025496242.1	XP_025516501.1	XP_025507818.1	XP_025525395.1	XP_040803225.1	XP_025534942.1	XP_025579035.1	XP_025554130.1	XP_025560648.1	XP_026620924.1	XP_026603361.1	XP_041145737.1	XP_031900612.1	XP_031907766.1	XP_031933111.1	XP_031940836.1	XP_054117415.1	XP_033419592.1	XP_035353377.1	XP_035344225.1	XP_038933424.1	XP_014532264.1	XP_041545678.1	XP_043139089.1	XP_041552249.1	XP_043159973.1	XP_043121330.1				XP_052951355.1			XP_069270031.1	XP_069282587.1	XP_069289389.1	XP_070901413.1	XP_070881247.1	XP_073595458.1	XP_073568739.1	XP_073548316.1	XP_073588053.1	XP_073610825.1	XP_073631394.1	XP_073641679.1
SOG084351.OG0007075				CRG84492.1																																													KAL2000471.1		KAL2217440.1																																																																																													XP_020116458.1																					XP_054116750.1																		XP_069281367.1	XP_069290544.1
SOG084352.OG0007075							CEJ59604.1	CEL01767.1			KAF7591552.1		OOF91235.1							PYI10702.1	PYH93084.1				KAB8068387.1	KAB8215066.1		KAE8317944.1	KAE8331931.1	KAE8343587.1	KAE8350535.1	KAE8379356.1	KAE8418014.1	KAF3400091.1		KAF7717068.1	KAF9887920.1					KAI9375816.1			KAJ9486384.1							KAL2811761.1		KAL2841414.1		KAL3448455.1	KAL3455374.1	KAL3477223.1	KAL3495495.1	KAL3432749.1	KAL4738588.1	KAL4753509.1	KAL4781308.1	KAL4794400.1	KAL4865833.1	KAL4945100.1	KAL4917681.1	KAL4954034.1	KAL4992804.1	KAL4976429.1	KAL4995815.1	KAL5047708.1	KAL5363026.1	KAL5339781.1	KAL6236735.1		KAN3028174.1		KAN3081067.1								CAI7671072.1	CAI7640242.1		CAG8422705.1	CAG8896851.1		XP_001270197.1						XP_664261.1																					XP_040640476.1														XP_049966555.1	XP_022482871.1			XP_040670561.1	XP_040699664.1		XP_022398479.1														XP_025576975.1				XP_026605154.1	XP_041140219.1	XP_031898875.1	XP_031913198.1	XP_031927590.1	XP_031937912.1					XP_038925867.1	XP_014537372.2		XP_043137370.1	XP_041549962.1						XP_052957372.1						XP_070892576.1	XP_070890384.1	XP_073599813.1		XP_073553457.1	XP_073583984.1	XP_073614371.1	XP_073630392.1	XP_073637253.1
SOG084353.OG0007075																						PYI25979.1																																																																																																																								XP_020052598.1				XP_025429664.1		XP_025445352.1	XP_025497003.1		XP_025505688.1	XP_025530439.1	XP_040801384.1			XP_025551004.1
SOG084354.OG0007075																								RDK37391.1																																																																						XP_001396743.1																																										XP_067476304.1											XP_025483788.1			XP_025521233.1				XP_025545440.1			XP_025560034.1	XP_026630499.1									XP_035353091.1				XP_041545991.1
SOG084355.OG0007075																																																																																																																																			XP_043145931.1																																			XP_033419377.1								XP_043160796.1	XP_043129532.1
SOG084356.OG0007076				CRG85929.1		KLJ11297.1	CEJ56332.1	CEL08031.1					OOF99787.1	OQE31102.1		PGG99472.1		PGH18887.1				PYI34160.1	PYI15079.1		KAB8071603.1	KAB8221297.1	KAE8152709.1	KAE8310096.1	KAE8328810.1	KAE8335926.1	KAE8353571.1	KAE8382596.1	KAE8411242.1		KAF7114088.1	KAF7720104.1	KAF9891135.1							WEW55197.1	KAJ9486784.1			KAL1953140.1			KAL2222933.1	KAL2809800.1	KAL2831057.1	KAL2842346.1		KAL3453778.1	KAL3461272.1	KAL3475030.1	KAL3493804.1	KAL3434433.1	KAL4743444.1	KAL4754006.1	KAL4786189.1	KAL4800638.1		KAL4946152.1		KAL4956819.1		KAL4979209.1	KAL5002393.1	KAL5050016.1	KAL5357886.1		KAL6235737.1	KAL7355736.1			KAN3090190.1								CAI7668086.1	CAI7577303.1	CAG8235596.1	CAG8407128.1	CAG8886903.1	XP_077660570.1	XP_001271108.1	XP_001399814.3	XP_002480345.1	XP_002582720.1	XP_045272116.1	XP_002626978.1	XP_050467593.1	XP_001244351.1	XP_001536450.1	XP_001213809.1	XP_001263354.1	XP_045285216.1		XP_010755949.1	XP_003177076.1			XP_003021378.1	XP_001819812.3																				XP_043144284.1				XP_022488676.1	XP_067483384.1	XP_022586122.1	XP_040666236.1	XP_040704958.1	XP_040692919.1		XP_020061525.1		XP_020120720.1	XP_024670121.1				XP_025486932.1		XP_025506150.1	XP_025523431.1			XP_025575973.1		XP_025568783.1			XP_071363902.1	XP_031895380.1	XP_031911837.1	XP_031924475.1	XP_031935851.1	XP_054116068.1	XP_033418451.1	XP_035355294.1	XP_035342926.1	XP_038926160.1	XP_014536463.2	XP_041537279.1		XP_041554944.1	XP_043158470.1	XP_043124725.1	XP_065980172.1		XP_049108947.1	XP_052959346.1			XP_069266619.1	XP_069275397.1	XP_069292487.1	XP_070905158.1	XP_070885937.1	XP_073599216.1	XP_073574944.1	XP_073551792.1	XP_073585465.1	XP_073611145.1	XP_073633068.1	XP_073638690.1
SOG084357.OG0007077							CEO59476.1																											KAF3398461.1
SOG084358.OG0007077								CEL09230.1																																												KAL2822448.1		KAL2841132.1	KAL2783112.1	KAL3447827.1	KAL3462768.1		KAL3487995.1																																																																																																																														XP_070894909.1
SOG084359.OG0007077											KAF7589044.1														KAB8072482.1
SOG084360.OG0007077													OOF96825.1							PYI07717.1				RDK38349.1																																																																						XP_001397409.1																																										XP_067479453.1											XP_025477709.1			XP_025512031.1				XP_025542630.1	XP_025569623.1		XP_025558779.1	XP_026622262.1									XP_035360387.1				XP_041546953.1
SOG084361.OG0007077														OQE20829.1																															KAJ9488860.1																																										CAI7676759.1		CAG8037742.1	CAG8330499.1	CAG8908880.1																																																																														XP_038924569.1	XP_014539002.1
SOG084362.OG0007077																			PLN86444.1																																																																																																																														XP_024668933.1
SOG084363.OG0007077																						PYI36702.1	PYI19524.1																																																																																																																							XP_020057277.1						XP_025442209.1	XP_025488414.1		XP_025497615.1	XP_025522530.1	XP_040796166.1
SOG084364.OG0007077																										KAB8214653.1		KAE8312175.1	KAE8325423.1	KAE8343728.1		KAE8374205.1	KAE8420616.1																																																																														XP_001816549.1																																																	XP_041139775.1		XP_031908919.1	XP_031924222.1	XP_031935115.1
SOG084365.OG0007077																																			KAF7118052.1																																																									XP_753606.1											XP_001259652.1																												XP_043146700.1																																			XP_033415494.1								XP_043156725.1	XP_043123240.1
SOG084366.OG0007077																																																												KAL3435226.1		KAL4746260.1																																					XP_658910.1
SOG084367.OG0007077																																																																KAL4792618.1		KAL4937934.1		KAL4952031.1																																																																																																																												XP_073629406.1
SOG084368.OG0007077																																																																									KAL5366387.1																													XP_001209875.1																																																																																							XP_073553543.1
SOG084369.OG0007077																																																																													KAN3030616.1																																											XP_040642885.1																					XP_022401151.1																															XP_043139850.1
SOG084370.OG0007077																																																																																															XP_002481117.1																																																XP_040734586.1																						XP_054118886.1
SOG084371.OG0007077																																																																																																																																										XP_040673907.1	XP_040697409.1																																		XP_041553942.1
SOG084372.OG0007077																																																																																																																																																															XP_026603816.1																															XP_073581816.1
SOG084373.OG0007078				CRG87221.1			CEJ60291.1	CEL04769.1			KAF7591249.1									PYI05267.1,PYI00777.1	PYH88189.1	PYI28822.1	PYI20745.1	RDK39154.1	KAB8075913.1	KAB8221792.1	KAE8150707.1	KAE8317812.1	KAE8329499.1	KAE8336351.1	KAE8350946.1	KAE8381396.1	KAE8423178.1	KAF3396261.1		KAF7716727.1	KAF9894047.1								KAJ9482171.1						KAL2220043.1	KAL2813276.1	KAL2818456.1	KAL2839936.1	KAL2794998.1	KAL3452854.1	KAL3463976.1	KAL3471406.1	KAL3486749.1	KAL3431881.1	KAL4733863.1	KAL4753014.1	KAL4784617.1	KAL4792356.1	KAL4870366.1	KAL4940731.1	KAL4916806.1	KAL4947629.1	KAL4991991.1	KAL4981150.1	KAL5002814.1	KAL5047585.1	KAL5356550.1	KAL5337157.1	KAL6233851.1												CAI7617737.1	CAI7588630.1	CAG7940891.1	CAG8386792.1		XP_753833.1	XP_001274247.1	XP_001390300.1					XP_681004.1			XP_001216944.1	XP_001259883.1								XP_001823521.1																				XP_043146935.1			XP_049973115.1	XP_022492340.1	XP_067475796.1	XP_022582785.1	XP_040667937.1	XP_040702055.1	XP_040695236.1		XP_020051639.1				XP_025427702.1	XP_025475265.1	XP_025444154.1	XP_025486570.1	XP_025519455.1	XP_025509165.1	XP_025529202.1	XP_040796210.1	XP_025539532.1	XP_025576438.1	XP_025553374.1	XP_025562430.1	XP_026622500.1	XP_026602096.1	XP_041147179.1	XP_031902862.1	XP_031908455.1	XP_031930814.1	XP_031944283.1,XP_031934350.1		XP_033414033.1	XP_035361564.1	XP_035347270.1	XP_038930625.1	XP_014534220.1	XP_041544222.1		XP_041562023.1	XP_043156474.1	XP_043123495.1				XP_052955621.1				XP_069278972.1	XP_069288447.1	XP_070902399.1		XP_073599406.1	XP_073573948.1	XP_073545130.1	XP_073578893.1	XP_073619972.1	XP_073630488.1	XP_073640290.1
SOG084374.OG0007078																																														KAJ9618786.1																																																																																XP_016261012.1
SOG084375.OG0007079				CRG88342.1			CEJ57365.1	CEL07229.1					OOG00151.1	OQE18838.1					PLN82285.1	PYI01111.1	PYH93816.1	PYI33664.1	PYI19638.1	RDK43659.1							KAE8349821.1		KAE8411401.1	KAF3390424.1	KAF7117852.1	KAF7713773.1	KAF9892865.1					KAI9374774.1	BDD63512.1		KAJ9493145.1				KAL1999617.1		KAL2219345.1	KAL2814935.1	KAL2829716.1	KAL2854861.1	KAL2800966.1	KAL3453643.1	KAL3464438.1	KAL3477529.1	KAL3493662.1	KAL3435735.1	KAL4737804.1	KAL4755441.1	KAL4782067.1	KAL4795489.1	KAL4870883.1	KAL4939016.1	KAL4918847.1	KAL4953004.1	KAL4992085.1	KAL4974930.1		KAL5042624.1	KAL5360038.1	KAL5339229.1	KAL6232530.1		KAN3027724.1	KAN3074772.1	KAN3090722.1	KAN3087642.1							CAI7607252.1	CAI7592094.1	CAG8252959.1	CAG8271728.1	CAG8905554.1	XP_754803.1	XP_001270830.1	XP_059603518.1	XP_002487905.1				XP_660532.1			XP_001209023.1	XP_001263629.1								XP_001818389.1									XP_040642906.1											XP_043144012.1			XP_049965585.1	XP_022489747.1	XP_067482954.1	XP_022583056.1	XP_040665933.1	XP_040704652.1	XP_040687681.1	XP_022396551.1	XP_020055709.1	XP_040736825.1	XP_020118402.1	XP_024672347.1	XP_025426274.1	XP_025481205.1	XP_025440623.1	XP_025485859.1	XP_025518618.1	XP_025500334.1	XP_025529617.1	XP_040802649.1	XP_025534934.1	XP_025577281.1	XP_025551474.1	XP_025564298.1	XP_026622741.1	XP_026606165.1	XP_041140521.1		XP_031910306.1		XP_031944633.1	XP_054125099.1	XP_033415585.1	XP_035355690.1		XP_038933034.1	XP_065958035.1	XP_041537695.1	XP_043139803.1	XP_041554593.1	XP_043158196.1	XP_043124450.1				XP_052960592.1		XP_069260173.1	XP_069266818.1	XP_069274694.1	XP_069287070.1	XP_070905323.1	XP_070886092.1	XP_073600424.1		XP_073552414.1		XP_073610638.1	XP_073632439.1	XP_073634440.1
SOG084376.OG0007080								CEL05176.1			KAF7586125.1			OQE30275.1					PLN86352.1	PYI03424.1	PYH90152.1		PYI22400.1,PYI15422.1	RDK46852.1	KAB8069891.1	KAB8218989.1	KAE8150906.1	KAE8311694.1	KAE8326493.1	KAE8344717.1		KAE8380323.1	KAE8411365.1	KAF3386679.1	KAF7131206.1	KAF7713261.1	KAF9890850.1					KAI9375193.1			KAJ9481811.1							KAL2822085.1	KAL2818517.1,KAL2818518.1	KAL2825888.1	KAL2797794.1	KAL3452671.1	KAL3465017.1	KAL3476977.1,KAL3476978.1	KAL3491890.1	KAL3431249.1	KAL4739864.1	KAL4753967.1	KAL4781376.1	KAL4795174.1	KAL4864762.1	KAL4936134.1	KAL4922362.1	KAL4951655.1	KAL4983386.1		KAL5001773.1	KAL5050595.1	KAL5359040.1	KAL5339511.1	KAL6234534.1												CAI7641911.1	CAI7565553.1	CAG8263736.1	CAG8402278.1	CAG8888562.1	XP_077660763.1	XP_001271842.1	XP_001402115.1					XP_659431.1			XP_001210872.1	XP_001267050.1								XP_023090288.1																				XP_043148200.1			XP_049971743.1	XP_022493920.1,XP_022493054.1		XP_022581380.1	XP_040664097.1	XP_040708047.1	XP_040694458.1		XP_020060369.1			XP_024671914.1	XP_025429714.1,XP_025426711.1	XP_025479915.1	XP_025448047.1	XP_025489684.1	XP_025515894.1	XP_025509130.1,XP_025497940.1	XP_025531478.1	XP_040806594.1	XP_025539214.1		XP_025550243.1,XP_025548939.1	XP_025567156.1	XP_026626499.1	XP_026604306.1	XP_071364067.1	XP_031906355.1	XP_031910818.1	XP_031922030.1	XP_031943382.1		XP_033410693.1	XP_035354169.1		XP_038929058.1	XP_014531323.2	XP_041540699.1		XP_041553010.1	XP_043152832.1	XP_043126572.1				XP_052952848.1,XP_052950866.1						XP_070905669.1	XP_070889376.1	XP_073599034.1	XP_073576723.1	XP_073550368.1	XP_073587607.1	XP_073610717.1	XP_073633990.1	XP_073641884.1
SOG084377.OG0007081							CEO59879.1							OQE17673.1																				KAF3388390.1											KAJ9484799.1																																										CAI7641280.1	CAI7607563.1		CAG8417250.1	CAG8905800.1																																												XP_022491175.1																																		XP_038928734.1	XP_065957538.1																							XP_073642701.1
SOG084378.OG0007081								CEN59724.1																																												KAL2810484.1	KAL2828887.1	KAL2848522.1	KAL2799552.1	KAL3451002.1	KAL3464720.1	KAL3476362.1	KAL3485697.1	KAL3434342.1	KAL4738770.1	KAL4747388.1	KAL4778021.1	KAL4792504.1	KAL4861717.1	KAL4943365.1	KAL4920205.1	KAL4955641.1	KAL4989112.1	KAL4977548.1	KAL5000538.1	KAL5042187.1		KAL5340838.1	KAL6236190.1																								XP_661235.1																																							XP_040671428.1	XP_040701319.1																				XP_026609343.1														XP_041559390.1												XP_070899490.1	XP_070880634.1	XP_073591507.1	XP_073571383.1			XP_073620725.1	XP_073621901.1
SOG084379.OG0007081										OAX81717.1		OJD19320.1			PGH36599.1	PGH04955.1																																																																																	XP_045276079.1	XP_002628292.1
SOG084380.OG0007081											KAF7594836.1														KAB8071736.1	KAB8221209.1	KAE8149566.1	KAE8315609.1	KAE8328430.1	KAE8342853.1	KAE8355142.1	KAE8379176.1	KAE8415075.1																																																																														XP_023092726.1																																																	XP_041148961.1	XP_031903842.1	XP_031915656.1	XP_031933634.1	XP_031941247.1
SOG084381.OG0007081														OQE14160.1																																																																									CAI7568593.1
SOG084382.OG0007081																						PYI36752.1	PYI15038.1																																																																																																																							XP_020057808.1				XP_025435649.1		XP_025440468.1	XP_025495962.1		XP_025502985.1	XP_025528191.1	XP_040797300.1			XP_025552145.1
SOG084383.OG0007081																																			KAF7128315.1																																																									XP_748657.2											XP_001259088.1																												XP_043143653.1																																			XP_033415551.1								XP_043157828.1	XP_043128352.1
SOG084384.OG0007081																																					KAF9893149.1																																				KAL5364352.1																													XP_001213251.1																																																																																							XP_073552081.1
SOG084385.OG0007081																																												WEW58706.1																																																				XP_002541771.1				XP_001247591.1																																																																												XP_003065833.1		XP_049105339.1
SOG084386.OG0007081																																																																KAL4796607.1																																																																																																																																XP_073631106.1
SOG084387.OG0007081																																																																									KAL5360400.1																													XP_001217934.1
SOG084388.OG0007081																																																																																															XP_002479860.1																																																																						XP_054115664.1
SOG084389.OG0007081																																																																																																																																																																								XP_035350644.1															XP_069274086.1
SOG084390.OG0007082								CEL02000.1																																																KAL3449195.1																																																																																																																																	XP_070897160.1
SOG084391.OG0007082								CEL08134.1																																																KAL3453189.1																																																																																																																																	XP_070900372.1
SOG084392.OG0007082																								RDK39740.1																																																																						XP_059602571.1																																																																XP_026620953.1
SOG084393.OG0007082																																KAE8371059.1																												KAL3428558.1				KAL4788745.1			KAL4911906.1
SOG084394.OG0007082																																																																KAL4793226.1																																																																																																																																XP_073623107.1
SOG084395.OG0007082																																																																				KAL4952863.1																																																																																																																												XP_073626346.1
SOG084396.OG0007082																																																																					KAL4989374.1			KAL5051140.1
SOG084397.OG0007082																																																																					KAL4988846.1			KAL5049145.1
SOG084398.OG0007082																																																																					KAL4982155.1			KAL5045940.1
SOG084399.OG0007082																																																																						KAL4980882.1		KAL5048439.1
SOG084400.OG0007082																																																																																												XP_746841.2											XP_001262723.1
SOG084401.OG0007082																																																																																																																																																															XP_026608226.1																															XP_073582086.1
SOG084402.OG0007083	EGE00996.1			CRG89912.1		KLJ12072.1	CEJ61717.1	CEL11085.1		OAX83954.1		OJD19795.1	OOF92922.1		PGH28976.1	PGH08040.1	PGG97047.1	PGH09639.1	PLN80364.1	PYI07435.1		PYI27772.1		RDK36606.1	KAB8079645.1	KAB8219048.1	KAE8145786.1	KAE8307560.1	KAE8332353.1	KAE8334879.1		KAE8377541.1	KAE8410582.1	KAF3387400.1								KAI9370970.1	BDD59105.1	WEW58565.1	KAJ9492417.1			KAL1960701.1	KAL2003320.1		KAL2216859.1	KAL2809873.1	KAL2819884.1	KAL2840148.1	KAL2797501.1	KAL3444326.1	KAL3456668.1		KAL3494181.1	KAL3432532.1	KAL4733698.1	KAL4744804.1	KAL4783870.1	KAL4789204.1	KAL4867866.1	KAL4943949.1		KAL4947431.1	KAL4983616.1		KAL4993558.1	KAL5041094.1	KAL5364512.1	KAL5343287.1		KAL7355434.1	KAN3027861.1	KAN3078993.1	KAN3087536.1	KAN3096916.1							CAI7627526.1	CAI7635537.1	CAG8168077.1	CAG8391573.1	CAG8885714.1			XP_059600399.1	XP_002483169.1		XP_045273079.1	XP_031575605.1		XP_001248552.1				XP_045288928.1	XP_002796733.2	XP_010755666.1	XP_003172608.1	XP_002843760.1	XP_003237367.1											XP_040637491.1														XP_049969685.1	XP_022484476.1	XP_067473200.1		XP_040674213.1		XP_040683715.1	XP_022404682.1				XP_024670738.1		XP_025475715.1		XP_025494919.1	XP_025519698.1			XP_040798936.1	XP_025537897.1	XP_025575809.1	XP_025546032.1	XP_025556979.1	XP_026622185.1		XP_071367395.1	XP_031894657.1	XP_031918787.1	XP_031922479.1	XP_031934948.1	XP_054122854.1		XP_035361322.1	XP_035340110.1	XP_038925127.1	XP_014535214.1	XP_041544468.1	XP_043140820.1				XP_003070852.1		XP_049108230.1			XP_069263428.1	XP_069269912.1	XP_069276616.1		XP_070901945.1	XP_070888384.1	XP_073591978.1	XP_073568061.1	XP_073542667.1	XP_073579741.1	XP_073610602.1	XP_073624874.1
SOG084403.OG0007084											KAF7589644.1																																																																																																						XP_008716818.1
SOG084404.OG0007084													OOF92568.1							PYI08411.1																																																																																																																																							XP_025572483.1
SOG084405.OG0007084																						PYI36384.1,PYI36390.1	PYI16646.1				KAE8145363.1																																						KAL4860680.1																																																																																		XP_025473594.1					XP_025526730.1				XP_025555047.1		XP_026619506.1,XP_026619304.1													XP_041543564.1,XP_041543625.1,XP_041543840.1
SOG084406.OG0007084																							PYI16652.1																																																																																																																																	XP_025526724.1
SOG084407.OG0007084																										KAB8224410.1			KAE8327778.1
SOG084408.OG0007084																										KAB8223943.1		KAE8317439.1,KAE8316082.1	KAE8329359.1
SOG084409.OG0007084																										KAB8214698.1		KAE8311330.1	KAE8322577.1	KAE8342086.1			KAE8422782.1																					KAL2831924.1				KAL3479394.1									KAL4912605.1							KAL5334263.1				KAN3067336.1											CAG8095623.1	CAG8383492.1																																																																						XP_041150132.1		XP_031917288.1	XP_031922142.1	XP_031942302.1
SOG084410.OG0007084																																	KAE8412070.1																																																																																																																																	XP_031911633.1	XP_031930721.1
SOG084411.OG0007084																																			KAF7118723.1																																																																																																					XP_067472994.1										XP_025428917.1	XP_025475411.1										XP_025557809.1	XP_026619937.1			XP_031899426.1,XP_031899428.1
SOG084412.OG0007084																																																							KAL2782576.1,KAL2782437.1																									KAN3084001.1																																																																														XP_026619333.1
SOG084413.OG0007084																																																									KAL3462796.1																																																																																																																				XP_041559197.1
SOG084414.OG0007084																																																																																																																																																				XP_025440041.1	XP_025488247.1		XP_025501804.1		XP_040804001.1
SOG084415.OG0007085	EGE06794.1						CEO58347.1																											KAF3403577.1														KAL1953846.1																																									CAG8112249.1	CAG8404903.1																	XP_003169138.1	XP_002842705.1	XP_047603947.1	XP_003021299.1																									XP_022493070.1																																	XP_035343285.1
SOG084416.OG0007085	EGE07832.1											OJD11146.1				PGH06138.1	PGH14622.1	PGH03805.1																										WEW56715.1				KAL1956379.1																												KAL7359680.1																				XP_002544960.1	XP_045274369.1	XP_002625781.1		XP_001241979.2	XP_001536709.1			XP_045286762.1	XP_002798048.1		XP_003177326.1	XP_002850455.1	XP_003238108.1																																																																			XP_065981044.1
SOG084417.OG0007085			KIW63057.1																																												KAJ9614092.1																																																																			XP_008731769.1		XP_007761472.1
SOG084418.OG0007085																																														KAJ9640816.1																																																																															XP_013320281.1	XP_016261611.1		XP_016234793.1
SOG084419.OG0007085																																														KAJ9628175.1	KAJ9609981.1																																																																			XP_008729464.1		XP_007757802.1	XP_007748783.1						XP_016622239.1	XP_016252549.1		XP_016268138.1	XP_013269866.1			XP_016635159.1			XP_018693809.1
SOG084420.OG0007085																																																				KAL2813015.1				KAL3451493.1			KAL3485874.1																KAL6233056.1																																																																																																														XP_070892613.1
SOG084421.OG0007085																																																																																		KAN4844090.1	KAN4843438.1	KAN4888263.1
SOG084422.OG0007085																																																																																					KAN4877404.1	KAN4854563.1
SOG084423.OG0007085																																																																																															XP_002483403.1																																																XP_040737125.1	XP_020116949.1																					XP_054123024.1
SOG084424.OG0007085																																																																																																				XP_001243725.1																																																																												XP_065980016.1
SOG084425.OG0007085																																																																																																																					XP_007745767.1						XP_016619332.1
SOG084426.OG0007085																																																																																																																																															XP_040730005.1																						XP_054118413.1
SOG084427.OG0007086		KIV79460.1	KIW67281.1																																												KAJ9607829.1																																																																	XP_009155990.1		XP_008728933.1		XP_007758339.1	XP_007747500.1	XP_007734193.1	XP_007725345.1		XP_013258755.1	XP_013289427.1							XP_016220476.1	XP_016629770.1			XP_018694014.1
SOG084428.OG0007086							CEJ59542.1																											KAF3400110.1		KAF7717695.1
SOG084429.OG0007086								CEN59834.1																																												KAL2821230.1			KAL2799453.1	KAL3451117.1	KAL3461043.1		KAL3488073.1																																																																																																																														XP_070901906.1
SOG084430.OG0007086													OOF96800.1							PYI07750.1				RDK38382.1																																																																						XP_001397448.1																																										XP_067479415.1											XP_025477677.1			XP_025512063.1				XP_025542661.1	XP_025569594.1		XP_025558812.1	XP_026622296.1									XP_035360419.1				XP_041546985.1
SOG084431.OG0007086														OQE27948.1																															KAJ9492108.1																																										CAI7610576.1		CAG7952125.1	CAG8401831.1																																																																															XP_038926843.1	XP_014537872.1
SOG084432.OG0007086																						PYI31749.1	PYI23486.1																																																																																																																							XP_020051404.1				XP_025430679.1		XP_025441824.1	XP_025494790.1		XP_025502180.1	XP_025530210.1	XP_040798622.1
SOG084433.OG0007086																										KAB8225419.1		KAE8307826.1	KAE8325564.1	KAE8340383.1		KAE8376113.1	KAE8415793.1																																																																																																																															XP_041148276.1		XP_031909491.1	XP_031932690.1	XP_031935735.1
SOG084434.OG0007086																																																												KAL3433312.1	KAL4738419.1	KAL4746712.1	KAL4782108.1	KAL4800303.1	KAL4873968.1	KAL4946031.1	KAL4920720.1	KAL4958304.1	KAL4983427.1	KAL4981010.1	KAL5002951.1	KAL5042356.1		KAL5332267.1	KAL6236165.1																								XP_680886.1																																							XP_040670072.1																					XP_026602248.1														XP_041562187.1														XP_073599540.1	XP_073574120.1		XP_073582526.1	XP_073619784.1	XP_073625487.1
SOG084435.OG0007086																																																																																	KAN4849163.1			KAN4873864.1	KAN4887875.1
SOG084436.OG0007086																																																																																												XP_001481527.1											XP_001267617.1																												XP_043151963.1																																			XP_033416449.1								XP_043163431.1	XP_043130742.1
SOG084437.OG0007087		KIV80299.1	KIW73890.1																																			KAK5955062.1								KAJ9631177.1	KAJ9608507.1																																		KAN4835236.1	KAN4854629.1	KAN4855969.1		KAN4888512.1	KAN4867104.1																										XP_009158099.1		XP_008721768.1		XP_007752366.1	XP_007742970.1	XP_007730441.1	XP_007719214.1		XP_013261218.1	XP_013282805.1	XP_016623050.1	XP_016245248.1	XP_013309624.1	XP_016265866.1	XP_013269178.1	XP_016236384.1	XP_016219738.1	XP_016634352.1		XP_022495692.1	XP_018691336.1																																												XP_062669337.1			XP_064754191.1
SOG084438.OG0007087				CRG85636.1																																													KAL2003074.1		KAL2223222.1																																												XP_002480716.1																																																XP_040729835.1	XP_020120614.1																					XP_054118588.1			XP_035342669.1															XP_069278869.1	XP_069292317.1
SOG084439.OG0007087						KLJ07389.1				OAX82934.1					PGH31382.1	PGH05443.1																																																												KAL7352326.1																					XP_045275650.1	XP_031576755.1			XP_001540445.1			XP_045291190.1	XP_002796816.1	XP_010759746.1
SOG084440.OG0007087								CEN59309.1																																		KAI9376040.1										KAL2812509.1	KAL2814904.1	KAL2845648.1		KAL3444622.1	KAL3458633.1	KAL3475422.1	KAL3490124.1		KAL4733823.1		KAL4780597.1	KAL4791898.1	KAL4867943.1	KAL4941874.1	KAL4913779.1	KAL4951069.1	KAL4983964.1		KAL4994746.1	KAL5040910.1		KAL5337875.1																																																																XP_040668394.1	XP_040703456.1																				XP_026599928.1														XP_041556570.1												XP_070895317.1	XP_070888808.1		XP_073568543.1		XP_073587112.1	XP_073618913.1	XP_073627944.1
SOG084441.OG0007087											KAF7588259.1														KAB8074887.1	KAB8222859.1		KAE8312548.1	KAE8333977.1	KAE8345052.1	KAE8356401.1	KAE8381146.1	KAE8419599.1																																																																														XP_023090439.1																																																	XP_041143964.2	XP_031905052.1	XP_031915238.1	XP_031933084.1	XP_031941614.1
SOG084442.OG0007087																																																																																																XP_002543511.1				XP_001249039.2																																																																												XP_003071065.2
SOG084443.OG0007088							CEJ62307.1	CEL04800.1					OOF99551.1							PYI08525.1				RDK41777.1										KAF3386389.1		KAF7719982.1						KAI9376076.1									KAL2219673.1		KAL2820871.1	KAL2834619.1		KAL3452827.1		KAL3471948.1	KAL3485546.1			KAL4749191.1	KAL4785396.1	KAL4791549.1	KAL4864842.1	KAL4939620.1	KAL4920099.1	KAL4952568.1																						CAG8400657.1		XP_755745.1	XP_001275740.1	XP_059605131.1								XP_001208773.1																													XP_043142799.1			XP_049969873.1		XP_067483553.1			XP_040702891.1	XP_040685252.1							XP_025481562.1							XP_025543988.1	XP_025571581.1		XP_025568518.1	XP_026623273.1								XP_033412277.1	XP_035356957.1				XP_041540046.1		XP_041558808.1		XP_043121504.1									XP_069286698.1					XP_073552715.1		XP_073620148.1	XP_073624924.1	XP_073636369.1
SOG084444.OG0007088												OJD18319.1			PGH33691.1	PGH00035.1	PGH00117.1	PGH14764.1																										WEW57041.1																																																				XP_002583308.1	XP_045274739.1	XP_031579131.1							XP_015703555.1	XP_010762639.1																																																																								XP_049109106.1
SOG084445.OG0007088																									KAB8079305.1	KAB8226232.1	KAE8147669.1	KAE8316154.1	KAE8333903.1	KAE8344969.1	KAE8356358.1		KAE8415048.1																																																																														XP_023090479.1																																																	XP_071364798.1
SOG084446.OG0007088																																						KAK5958633.1								KAJ9639691.1	KAJ9608831.1																																																																		XP_008719866.1	XP_008722721.1		XP_007753266.1	XP_007749925.1				XP_013260882.1	XP_013281562.1	XP_016616939.1	XP_016255792.1	XP_013310222.1	XP_016264905.1	XP_013273507.1	XP_016235872.1		XP_016631257.1		XP_022499298.1																																													XP_062669286.1			XP_064757482.1
SOG084447.OG0007088																																																																																	KAN4839608.1					KAN4870821.1
SOG084448.OG0007088																																																																																		KAN4845870.1	KAN4839358.1
SOG084449.OG0007088																																																																																															XP_002485582.1																																																XP_040731186.1	XP_020115510.1																					XP_054122663.1																		XP_069275744.1
SOG084450.OG0007088																																																																																																																XP_009158813.1						XP_007731094.1	XP_007719857.1
SOG084451.OG0007089				CRG82860.1				CEL07850.1			KAF7587732.1		OOF98633.1						PLN82579.1	PYI01847.1		PYI25048.1		RDK41292.1	KAB8077168.1	KAB8217869.1	KAE8150496.1	KAE8308680.1	KAE8321535.1	KAE8339391.1	KAE8354256.1	KAE8374420.1	KAE8410456.1		KAF7121878.1								BDD63396.1						KAL2000464.1		KAL2219197.1	KAL2808398.1	KAL2831166.1	KAL2836110.1,KAL2836111.1	KAL2788413.1	KAL3453964.1	KAL3466718.1	KAL3471287.1	KAL3489290.1,KAL3489291.1	KAL3436729.1	KAL4739094.1	KAL4754811.1		KAL4791817.1	KAL4873620.1	KAL4942195.1	KAL4912388.1	KAL4953589.1	KAL4991500.1	KAL4971781.1	KAL4997677.1	KAL5049905.1	KAL5358121.1	KAL5334079.1	KAL6237082.1		KAN3033705.1	KAN3074132.1	KAN3083573.1	KAN3095680.1								CAI7574282.1				XP_754912.1	XP_001270712.1	XP_059601670.1					XP_662405.1			XP_001217314.1	XP_001263758.1								XP_023092788.1									XP_040639824.1											XP_043143895.1					XP_067485472.1	XP_022577990.1	XP_040666348.1	XP_040705067.1	XP_040687822.1	XP_022400972.1		XP_040737392.1	XP_020123181.1	XP_024667302.1	XP_025430875.1	XP_025478477.1	XP_025437279.1		XP_025521531.1			XP_040800644.1	XP_025543406.1	XP_025570881.1		XP_025559037.1	XP_026624353.1	XP_026605741.1	XP_041148854.2	XP_031903723.1	XP_031915548.1	XP_031933503.1	XP_031945130.1	XP_054124099.1	XP_033413808.1	XP_035358120.1	XP_035350063.1			XP_041548761.1	XP_043140062.1	XP_041555059.1	XP_043158075.1	XP_043124330.1				XP_052956370.1				XP_069279362.1	XP_069287317.1	XP_070904968.1	XP_070887399.1	XP_073592249.1	XP_073574552.1	XP_073547670.1	XP_073585567.1		XP_073633021.1
SOG084452.OG0007090				CRG92342.1		KLJ08155.1		CEN59779.1		OAX84646.1	KAF7592195.1	OJD19642.1			PGH31558.1	PGH09088.1	PGH07401.1	PGH27355.1		PYI12357.1	PYH89387.1	PYI28308.1	PYI18363.1	RDK43623.1	KAB8079191.1	KAB8224632.1	KAE8145328.1	KAE8314886.1	KAE8328302.1	KAE8338845.1	KAE8351938.1	KAE8383541.1	KAE8410531.1		KAF7116679.1		KAF9892000.1					KAI9375982.1									KAL2215995.1	KAL2808352.1	KAL2820236.1	KAL2848567.1		KAL3451062.1	KAL3464675.1		KAL3489637.1	KAL3434290.1	KAL4738725.1	KAL4751757.1	KAL4781453.1	KAL4792547.1	KAL4865711.1	KAL4941559.1	KAL4913365.1	KAL4955601.1	KAL4989155.1	KAL4973697.1	KAL5000582.1	KAL5044775.1	KAL5359521.1		KAL6236231.1	KAL7357346.1	KAN3028946.1	KAN3078330.1	KAN3094058.1	KAN3098564.1												XP_751537.1	XP_001272147.1	XP_001389273.1	XP_002341919.1		XP_045275391.1	XP_002627567.1	XP_661189.1		XP_001537596.1	XP_001212355.1	XP_001266749.1	XP_045287766.1	XP_002791114.1	XP_010757844.1					XP_001816774.1									XP_040636477.1											XP_043147899.1					XP_067481924.1	XP_022583808.1	XP_040671386.1	XP_040701360.1	XP_040694113.1		XP_020054233.1	XP_040730408.1	XP_020120304.1	XP_024674073.1	XP_025432719.1	XP_025484808.1	XP_025441669.1	XP_025494718.1	XP_025519892.1	XP_025505965.1	XP_025532929.1	XP_040798257.1	XP_025542250.1	XP_025575415.1	XP_025556309.1	XP_025568035.1	XP_026630000.1	XP_026609389.1	XP_041140010.1	XP_031903055.1	XP_031909307.1	XP_031921277.1	XP_031945484.1	XP_054120453.1	XP_033410388.1		XP_035341741.1			XP_041539730.1	XP_043131459.1	XP_041559434.1	XP_043152532.1	XP_043126268.1				XP_052954942.1					XP_069283884.1	XP_070899438.1	XP_070880749.1	XP_073593958.1	XP_073571428.1	XP_073551529.1	XP_073589313.1	XP_073620684.1	XP_073624471.1
SOG084453.OG0007091							CEJ59445.1	CEL02633.1			KAF7589150.1		OOF97795.1	OQE28097.1					PLN78872.1	PYI06657.1	PYH95159.1	PYI29330.1	PYI17720.1	RDK47363.1	KAB8068461.1		KAE8146701.1	KAE8310933.1	KAE8323354.1		KAE8353925.1	KAE8373437.1	KAE8411860.1	KAF3399964.1	KAF7114344.1	KAF7712648.1	KAF9887881.1					KAI9371554.1			KAJ9491083.1			KAL1960251.1	KAL2002376.1		KAL2223398.1	KAL2812807.1	KAL2833382.1	KAL2852818.1	KAL2788109.1	KAL3450730.1	KAL3468292.1	KAL3481603.1	KAL3487095.1	KAL3437665.1	KAL4740306.1	KAL4755249.1	KAL4785752.1	KAL4798852.1	KAL4873158.1	KAL4938995.1	KAL4921218.1	KAL4956576.1	KAL4985377.1	KAL4978054.1	KAL5000731.1	KAL5050341.1	KAL5363635.1	KAL5342546.1	KAL6236121.1		KAN3043253.1	KAN3080174.1	KAN3080946.1	KAN3097871.1								CAI7628822.1	CAG8281620.1	CAG8381705.1	CAG8891098.1		XP_001271590.1	XP_059605249.1					XP_662031.1			XP_001214710.1	XP_001267327.1								XP_023090795.1									XP_040641591.1											XP_043148487.1			XP_049966680.1	XP_022485772.1	XP_067478621.1	XP_022579247.1	XP_040669464.1	XP_040696955.1	XP_040694835.1	XP_022403764.1				XP_024672954.1	XP_025431151.1	XP_025481957.1	XP_025443361.1		XP_025519829.1	XP_025508390.1	XP_025530045.1	XP_040796366.1	XP_025537458.1	XP_025580118.1	XP_025555615.1	XP_025567699.1	XP_026627198.1	XP_026597857.1	XP_071365042.1		XP_031912946.1	XP_031927914.1	XP_031936441.1		XP_033411276.1	XP_035353668.1			XP_014537926.1	XP_041544592.1	XP_043133662.1	XP_041561210.1	XP_043153133.1	XP_043126858.1						XP_069263654.1	XP_069269585.1	XP_069280125.1	XP_069292086.1	XP_070895881.1	XP_070886876.1	XP_073598074.1	XP_073568380.1		XP_073585205.1	XP_073614033.1	XP_073627751.1
SOG084454.OG0007092							CEO59993.1	CEL05309.1			KAF7586155.1		OOF95082.1	OQE15823.1					PLN84020.1	PYI12281.1	PYH87519.1	PYI30727.1	PYI18324.1	RDK43577.1	KAB8079226.1	KAB8224675.1	KAE8145256.1	KAE8309699.1	KAE8328341.1	KAE8338801.1	KAE8349644.1	KAE8379690.1	KAE8416986.1	KAF3388856.1	KAF7133944.1	KAF7717616.1	KAF9891965.1					KAI9367026.1	BDD61252.1		KAJ9490856.1								KAL2835215.1	KAL2857926.1	KAL2799236.1	KAL3452541.1	KAL3464072.1	KAL3479896.1	KAL3491358.1	KAL3437361.1	KAL4733590.1	KAL4752811.1	KAL4778149.1	KAL4792074.1	KAL4872982.1	KAL4943685.1	KAL4920013.1	KAL4949731.1	KAL4989889.1	KAL4979190.1	KAL5001916.1	KAL5046876.1	KAL5359486.1	KAL5343776.1	KAL6238116.1		KAN3037359.1	KAN3078285.1	KAN3094124.1	KAN3098513.1							CAI7602129.1	CAI7660429.1	CAG8131376.1	CAG8377032.1	CAG8906194.1	XP_751501.1	XP_001272181.1	XP_001389322.1					XP_659550.1			XP_001212391.1	XP_001266716.1								XP_001816734.3									XP_040633735.1											XP_043147867.1			XP_049974348.1	XP_022491092.1	XP_067481875.1	XP_022583764.1	XP_040664233.1	XP_040708180.1	XP_040694081.1	XP_022399615.1	XP_020054271.1			XP_024674105.1	XP_025432752.1	XP_025476331.1	XP_025442518.1	XP_025494309.1	XP_025519935.1	XP_025506006.1	XP_025532969.1	XP_040800116.1	XP_025542205.1	XP_025575487.1	XP_025547275.1	XP_025568082.1	XP_026629949.1	XP_026604178.1	XP_041139971.1	XP_031903014.1	XP_031912753.1	XP_031925656.1	XP_031945524.1		XP_033410353.1	XP_035356710.1		XP_038926466.1	XP_014534712.1	XP_041539777.1	XP_043131502.1	XP_041552876.1	XP_043152501.1	XP_043126237.1				XP_052954903.1						XP_070905538.1	XP_070881824.1	XP_073598905.1	XP_073576849.1	XP_073551569.1	XP_073587752.1	XP_073619596.1	XP_073633807.1	XP_073642805.1
SOG084455.OG0007093																																																																																																																																																																																					XP_069262927.1	XP_069266221.1
SOG084456.OG0007093																																																																																																																																																																																					XP_069263226.1	XP_069269687.1
SOG084457.OG0007093																																																																																																																																																																																					XP_069263947.1	XP_069269273.1
SOG084458.OG0007093																																																																																																																																																																																					XP_069261830.1	XP_069265333.1
SOG084459.OG0007093																																																																																																																																																																																					XP_069261849.1	XP_069265309.1
SOG084460.OG0007093																																																																																																																																																																																					XP_069262440.1,XP_069262441.1	XP_069267285.1
SOG084461.OG0007093																																																																																																																																																																																					XP_069262632.1	XP_069267477.1
SOG084462.OG0007093																																																																																																																																																																																					XP_069261437.1,XP_069261438.1	XP_069265993.1
SOG084463.OG0007093																																																																																																																																																																																					XP_069261465.1	XP_069271568.1
SOG084464.OG0007093																																																																																																																																																																																					XP_069261470.1	XP_069271572.1
SOG084465.OG0007093																																																																																																																																																																																					XP_069261786.1	XP_069266067.1
SOG084466.OG0007093																																																																																																																																																																																					XP_069259711.1,XP_069259712.1,XP_069259715.1	XP_069268792.1
SOG084467.OG0007093																																																																																																																																																																																					XP_069259897.1,XP_069259898.1	XP_069268993.1
SOG084468.OG0007093																																																																																																																																																																																					XP_069258211.1	XP_069268159.1
SOG084469.OG0007093																																																																																																																																																																																					XP_069258306.1	XP_069268058.1
SOG084470.OG0007093																																																																																																																																																																																					XP_069257851.1	XP_069270558.1
SOG084471.OG0007093																																																																																																																																																																																					XP_069257983.1	XP_069270698.1
SOG084472.OG0007094	EGE01228.1,EGE01229.1																																																																																																										XP_003172360.1		XP_003237128.1,XP_003237129.1	XP_003018570.1,XP_003018571.1
SOG084473.OG0007094								CEN61883.1																																												KAL2814451.1		KAL2829907.1		KAL3450072.1			KAL3487317.1																																																																																																																														XP_070903906.1
SOG084474.OG0007094																								RDK44574.1																																																																						XP_001397716.1																																																																XP_026627514.1
SOG084475.OG0007094																										KAB8225835.1		KAE8309804.1	KAE8322332.1	KAE8341959.1																																																																																	XP_023093431.1																																																	XP_071366894.1
SOG084476.OG0007094																										KAB8218530.1			KAE8327037.1	KAE8337898.1																																																																																	XP_001818794.3																																																	XP_041149568.2
SOG084477.OG0007094																												KAE8306178.1																																																				KAN3083096.1																																																							XP_022482247.1
SOG084478.OG0007094																																	KAE8423271.1																																																																																																																																	XP_031918345.1	XP_031925997.1
SOG084479.OG0007094																																																																																		KAN4859546.1	KAN4865020.1
SOG084480.OG0007095	EGE05325.1																																																																																																										XP_003173692.1	XP_002844803.1	XP_003235148.1	XP_003023772.1
SOG084481.OG0007095						KLJ11425.1									PGH30579.1	PGH10445.1																																																																																	XP_045271967.1	XP_002622039.1
SOG084482.OG0007095														OQE22771.1																																																																									CAI7657903.1				CAG8903479.1
SOG084483.OG0007095																		PGH14645.1																										WEW58607.1																																																																																																																																						XP_049108187.1
SOG084484.OG0007095																							PYI21659.1																																																																																																																							XP_020058465.1						XP_025439365.1	XP_025496892.1		XP_025499164.1	XP_025530558.1	XP_040799303.1
SOG084485.OG0007095																										KAB8222433.1		KAE8318166.1	KAE8323842.1	KAE8342690.1			KAE8422217.1																																																																														XP_001727184.3																																																	XP_041145611.1		XP_031916592.1	XP_031925042.1	XP_031942153.1
SOG084486.OG0007095																										KAB8221629.1	KAE8153144.1	KAE8317360.1	KAE8326035.1	KAE8347578.1		KAE8381515.1	KAE8422394.1																																																																																																																																	XP_031914719.1	XP_031933678.1
SOG084487.OG0007095																																	KAE8413253.1																																																																																																																																		XP_031932074.1
SOG084488.OG0007095																																			KAF7114609.1																																																																				XP_001258575.1																																																															XP_033418943.1								XP_043163129.1
SOG084489.OG0007095																																													KAJ9489101.1																																										CAI7578289.1
SOG084490.OG0007095																																																							KAL2793906.1	KAL3454209.1			KAL3483593.1
SOG084491.OG0007095																																																																KAL4800144.1			KAL4914839.1	KAL4949062.1	KAL4985604.1		KAL4996692.1	KAL5041557.1																																																																																																																						XP_073577953.1	XP_073612486.1	XP_073627937.1
SOG084492.OG0007096	EGE08257.1			CRG85592.1			CEJ59073.1	CEL11409.1					OOG01212.1	OQE14332.1								PYI35066.1	PYI18800.1	RDK48332.1		KAB8214897.1	KAE8147096.1	KAE8307101.1		KAE8335169.1		KAE8379467.1	KAE8412228.1			KAF7714712.1						KAI9370941.1	BDD55018.1	WEW55640.1	KAJ9486804.1			KAL1957899.1	KAL2002474.1		KAL2221418.1	KAL2803333.1	KAL2815443.1	KAL2837409.1	KAL2786191.1	KAL3440714.1	KAL3459963.1	KAL3469989.1	KAL3490883.1	KAL3430565.1	KAL4740865.1	KAL4751546.1		KAL4789862.1	KAL4868192.1	KAL4946192.1	KAL4913481.1	KAL4954567.1	KAL4982083.1	KAL4975498.1	KAL4999515.1	KAL5043721.1	KAL5363057.1	KAL5334070.1	KAL6231659.1	KAL7354001.1		KAN3073742.1	KAN3092758.1								CAI7627129.1	CAI7592844.1	CAG8126809.1	CAG8358968.1	CAG8885760.1			XP_059603866.1					XP_658997.1	XP_012214157.1			XP_001264881.1	XP_045286485.1			XP_003177879.1		XP_047606370.1	XP_003022806.1										XP_040636249.1														XP_049969725.1	XP_022483362.1		XP_022584031.1	XP_040663464.1	XP_040707062.1		XP_022400001.1	XP_020054515.1		XP_020120849.1		XP_025433672.1		XP_025442061.1	XP_025491942.1		XP_025500022.1	XP_025526931.1	XP_040800470.1		XP_025574556.1				XP_026602526.1		XP_031896102.1		XP_031929751.1		XP_054118618.1	XP_033416574.1	XP_035360098.1	XP_035342629.1	XP_038929115.1	XP_014535179.2	XP_041541394.1	XP_043135533.1	XP_041557791.1	XP_043154882.1	XP_043125846.1	XP_065981401.1					XP_069261382.1	XP_069265936.1	XP_069278821.1	XP_069290062.1	XP_070894266.1	XP_070891203.1	XP_073594373.1	XP_073567046.1	XP_073551113.1	XP_073584410.1	XP_073616867.1	XP_073622806.1	XP_073638306.1
SOG084493.OG0007096																																						KAK5955938.1									KAJ9607696.1																																																																		XP_008715839.1												XP_013313287.1
SOG084494.OG0007096																																																																																		KAN4844037.1	KAN4838960.1
SOG084495.OG0007097		KIV84700.1,KIV84701.1																																												KAJ9634315.1	KAJ9609865.1																																																																						XP_007746800.1				XP_013261879.1		XP_016618561.1	XP_016253135.1	XP_013316336.1	XP_016268040.1		XP_016237390.1	XP_016221070.1	XP_016627730.1			XP_018693271.1																																												XP_062673738.1
SOG084496.OG0007097								CEL05775.1																																																																																																																																																																																	XP_070901121.1
SOG084497.OG0007097								CEN61113.1																																															KAL2783404.1	KAL3451573.1			KAL3486760.1
SOG084498.OG0007097													OOF94864.1							PYI09898.1	PYH93308.1	PYI27428.1	PYI14459.1	RDK38077.1																																																					KAN3036649.1															XP_748945.1	XP_001273397.1	XP_001391315.3									XP_001261512.1																																	XP_067479602.1					XP_022397454.1	XP_020056160.1				XP_025434884.1	XP_025476497.1	XP_025439337.1	XP_025490350.1	XP_025520989.1	XP_025505548.1	XP_025530813.1	XP_040799025.1	XP_025540717.1	XP_025572235.1	XP_025547704.1	XP_025561117.1	XP_026623962.1								XP_033413613.1	XP_035358916.1				XP_041538646.1			XP_043162090.1	XP_043127121.1
SOG084499.OG0007097																										KAB8220029.1		KAE8311923.1		KAE8344896.1			KAE8420251.1																																																																														XP_023090356.1																																																	XP_071364118.1	XP_031900092.1	XP_031913867.1	XP_031926913.1
SOG084500.OG0007097																																						KAK5949873.1																																																																																																																																														XP_064756224.1
SOG084501.OG0007097																																										KAI9368991.1											KAL2828473.1
SOG084502.OG0007097																																																							KAL2793912.1				KAL3490093.1
SOG084503.OG0007097																																																															KAL4785514.1				KAL4917203.1,KAL4917204.1				KAL5003396.1																																																																			XP_040667184.1	XP_040702624.1																				XP_026607473.1														XP_041558541.1																	XP_073588955.1		XP_073631650.1
SOG084504.OG0007097																																																																	KAL4865887.1									KAL5340464.1																																																																																																																		XP_073571503.1
SOG084505.OG0007097																																																																	KAL4861413.1									KAL5341899.1
SOG084506.OG0007097																																																																					KAL4981707.1		KAL4996964.1	KAL5047239.1																																																																																							XP_026607758.1																															XP_073582372.1
SOG084507.OG0007097																																																																																	KAN4833043.1	KAN4857998.1	KAN4851616.1	KAN4890992.1	KAN4880654.1	KAN4866399.1
SOG084508.OG0007097																																																																																	KAN4832001.1	KAN4848565.1	KAN4841673.1	KAN4891531.1	KAN4874728.1	KAN4866235.1
SOG084509.OG0007098																								RDK45600.1																																																																						XP_001395714.1
SOG084510.OG0007098																																	KAE8423565.1				KAF9887913.1									KAJ9640578.1,KAJ9625202.1											KAL3462128.1							KAL4789430.1	KAL4862500.1	KAL4939429.1	KAL4915427.1							KAL5333789.1															CAG7935925.1																																	XP_013279221.1,XP_013283580.1					XP_013273079.1	XP_016239357.1		XP_016637798.1		XP_022497413.1,XP_022495854.1	XP_018693575.1					XP_040674552.1																								XP_031919868.1,XP_031919880.1											XP_041557561.1													XP_070883244.1			XP_073552731.1			XP_073629508.1
SOG084511.OG0007098																																	KAE8414667.1																																																																																																																																	XP_031911185.1	XP_031925534.1
SOG084512.OG0007098																																					KAF9893041.1																			KAL3450253.1,KAL3450261.1			KAL3490607.1,KAL3483335.1	KAL3429100.1		KAL4744930.1															KAN3027125.1																										XP_001266493.1,XP_001266501.1																XP_007721976.1	XP_040636811.1	XP_013254913.1																	XP_040662250.1			XP_022396917.1								XP_025487005.1																								XP_041562327.1,XP_041562335.1
SOG084513.OG0007098																																														KAJ9635749.1																																																																		XP_009152587.1						XP_007737135.1	XP_007720379.1						XP_013311244.1	XP_016262500.1	XP_013273701.1	XP_016232555.1
SOG084514.OG0007098																																																						KAL2828066.1			KAL3459058.1		KAL3482649.1																																																																																																																														XP_070893749.1
SOG084515.OG0007098																																																								KAL3447281.1			KAL3483866.1
SOG084516.OG0007098																																																																KAL4795195.1																																																																																																																																XP_073633967.1
SOG084517.OG0007098																																																																													KAN3042373.1																																																																XP_022399070.1
SOG084518.OG0007098																																																																														KAN3075094.1																																																																																										XP_035341802.1
SOG084519.OG0007098																																																																																																																										XP_013288143.1										XP_022496205.1
SOG084520.OG0007098																																																																																																																																																					XP_025485898.1		XP_025502573.1	XP_025527484.1	XP_040805242.1
SOG084521.OG0007098																																																																																																																																																															XP_026605374.1																															XP_073582922.1
SOG084522.OG0007099						KLJ11580.1				OAX85513.1		OJD14950.1			PGH34973.1	PGH04575.1																																																																																					XP_001542383.1
SOG084523.OG0007099								CEL01003.1																																														KAL2838470.1	KAL2786767.1	KAL3444843.1			KAL3484933.1																																																																																																																														XP_070893869.1
SOG084524.OG0007099										OAX81332.1		OJD16929.1			PGH30935.1																																																																																										XP_015700716.1	XP_010758597.1
SOG084525.OG0007099													OOF93334.1							PYI08305.1
SOG084526.OG0007099																						PYI29176.1	PYI14731.1																																																																																																																							XP_020054592.1						XP_025442152.1	XP_025491851.1		XP_025499381.1	XP_025527016.1	XP_040800383.1
SOG084527.OG0007099																								RDK38819.1																																																																						XP_001394419.3																																										XP_067485059.1											XP_025482822.1			XP_025515240.1				XP_025541194.1			XP_025561415.1	XP_026629089.1									XP_035357731.1				XP_041548351.1
SOG084528.OG0007099																															KAE8356766.1		KAE8415484.1																																																																																																																																	XP_031915886.1	XP_031928124.1	XP_031940588.1
SOG084529.OG0007099																																																					KAL2823796.1							KAL3432956.1	KAL4739573.1	KAL4751031.1																																					XP_681801.1																																																												XP_026600754.1																												XP_073593714.1			XP_073584204.1	XP_073611815.1
SOG084530.OG0007099																																																							KAL2786954.1	KAL3451531.1
SOG084531.OG0007099																																																																	KAL4871465.1									KAL5342115.1																																																																																																																		XP_073575599.1,XP_073575600.1
SOG084532.OG0007099																																																																									KAL5361825.1																													XP_001217527.1
SOG084533.OG0007099																																																																																																															XP_023089705.1																																																	XP_041142328.1
SOG084534.OG0007100				CRG89253.1																																																																																																																																																																				XP_035347997.1
SOG084535.OG0007100																										KAB8220824.1		KAE8317489.1,KAE8317490.1	KAE8325767.1,KAE8325768.1	KAE8334592.1,KAE8334593.1		KAE8374269.1	KAE8413355.1,KAE8413356.1																																																																														XP_023093513.1,XP_001826085.1																																																	XP_071366957.1,XP_041150178.1		XP_031920056.1	XP_031925011.1,XP_031925012.1	XP_031935391.1,XP_031935392.1
SOG084536.OG0007100																																										KAI9375086.1																			KAL4741360.1								KAL4991011.1		KAL5003739.1	KAL5050526.1			KAL6237674.1																CAG8909023.1								XP_662192.1																																									XP_040690667.1																			XP_026606144.1																												XP_073598692.1	XP_073566519.1		XP_073585085.1
SOG084537.OG0007100																																																																													KAN3037673.1	KAN3068005.1		KAN3099310.1																																								XP_040640610.1																					XP_022401930.1																															XP_043138144.1
SOG084538.OG0007100																																																																																																				XP_001239379.1																																																																												XP_003067002.2
SOG084539.OG0007100																																																																																																				XP_001244551.1																																																																												XP_065980228.1
SOG084540.OG0007100																																																																																																							XP_001264644.1																												XP_043149243.1							XP_040670646.1,XP_040670647.1	XP_040699741.1,XP_040699742.1								XP_025476794.1										XP_025566980.1										XP_035354349.1				XP_041540511.1		XP_041549852.1	XP_043154650.1	XP_043126076.1
SOG084541.OG0007100																																																																																																													XP_003232088.1	XP_003018102.1
SOG084542.OG0007100																																																																																																																																						XP_049970034.1										XP_020123745.1
SOG084543.OG0007101				CRG88365.1																																																																																																																																																																				XP_035343701.1
SOG084544.OG0007101								CEL06014.1																																																																																																																																																																																	XP_070893985.1
SOG084545.OG0007101								CEN61256.1																																															KAL2799002.1																																																																																																																																		XP_070899181.1
SOG084546.OG0007101								CEN62128.1																																												KAL2802126.1		KAL2825386.1	KAL2794244.1	KAL3448820.1	KAL3459913.1		KAL3489786.1																																																																																																																														XP_070894391.1	XP_070891156.1
SOG084547.OG0007101								CEL11497.1																																														KAL2847788.1	KAL2785819.1	KAL3447677.1	KAL3458338.1		KAL3483477.1																																																																																																																														XP_070902098.1
SOG084548.OG0007101																																										KAI9373410.1																KAL3478515.1
SOG084549.OG0007101																																																				KAL2809224.1	KAL2815859.1	KAL2829044.1			KAL3457949.1	KAL3476730.1		KAL3435590.1	KAL4739761.1	KAL4744457.1	KAL4785302.1	KAL4791404.1	KAL4869192.1	KAL4941678.1	KAL4916034.1	KAL4950795.1	KAL4989483.1	KAL4972661.1,KAL4972662.1	KAL4999355.1	KAL5052204.1			KAL6237117.1																								XP_658006.1																																							XP_040662209.1	XP_040706148.1																				XP_026601205.1														XP_041551047.1													XP_070887772.1	XP_073598246.1	XP_073574315.1		XP_073586084.1	XP_073615985.1,XP_073615344.1	XP_073622013.1
SOG084550.OG0007101																																																								KAL3454584.1			KAL3496560.1
SOG084551.OG0007101																																																												KAL3435993.1	KAL4736806.1	KAL4751224.1							KAL4982337.1	KAL4974136.1	KAL4994852.1	KAL5043456.1			KAL6235092.1																								XP_661007.1																																																												XP_026606659.1																												XP_073592336.1			XP_073586395.1
SOG084552.OG0007101																																																																KAL4798403.1		KAL4945549.1																																																																																																																														XP_073625959.1
SOG084553.OG0007101																																																																KAL4794886.1		KAL4940480.1		KAL4951255.1																																																																																											XP_026601894.1																															XP_073578801.1	XP_073611421.1	XP_073625388.1
SOG084554.OG0007101																																																																	KAL4872851.1									KAL5339852.1
SOG084555.OG0007101																																																																	KAL4872095.1									KAL5339728.1
SOG084556.OG0007101																																																																	KAL4864014.1									KAL5332421.1																																																																																																																		XP_073571449.1
SOG084557.OG0007101																																																																				KAL4947877.1																																																																																																																											XP_073610514.1
SOG084558.OG0007101																																																																																															XP_002478357.1																																																XP_040730752.1																						XP_054118069.1
SOG084559.OG0007101																																																																																																																																										XP_040673614.1	XP_040697543.1																																		XP_041560001.1
SOG084560.OG0007102								CEL11327.1																																															KAL2785283.1																																																																																																																																		XP_070895421.1
SOG084561.OG0007102												OJD16560.1			PGH34366.1
SOG084562.OG0007102																																			KAF7122752.1																																																									XP_001481401.1											XP_001261878.1
SOG084563.OG0007102																																																	KAL2002739.1		KAL2222884.1																																																																																																																																					XP_069292436.1
SOG084564.OG0007102																																																					KAL2823313.1							KAL3430165.1	KAL4734206.1	KAL4746655.1	KAL4780335.1		KAL4865024.1		KAL4914871.1		KAL4983833.1			KAL5046343.1		KAL5339964.1	KAL6235247.1																																																																XP_040700962.1																				XP_026598891.1														XP_041561724.1														XP_073591286.1	XP_073566905.1		XP_073577627.1	XP_073612501.1
SOG084565.OG0007102																																																							KAL2794862.1	KAL3440237.1			KAL3483856.1
SOG084566.OG0007102																																																																												KAL7359850.1																												XP_045286912.1
SOG084567.OG0007102																																																																													KAN3048278.1																																											XP_040641805.1																					XP_022396108.1
SOG084568.OG0007102																																																																													KAN3032756.1																																																																XP_022395957.1
SOG084569.OG0007102																																																																													KAN3030909.1																																																																XP_022405296.1																															XP_043139102.1
SOG084570.OG0007102																																																																													KAN3027507.1																																																																XP_022404048.1
SOG084571.OG0007102																																																																																																																																			XP_043148694.1																																												XP_043128151.1
SOG084572.OG0007103							CEJ55084.1																											KAF3385074.1
SOG084573.OG0007103							CEJ56272.1																											KAF3387699.1		KAF7714956.1																																																																																																		XP_049972258.1
SOG084574.OG0007103							CEO58718.1																											KAF3398035.1		KAF7718324.1																																																																																																		XP_049970707.1
SOG084575.OG0007103							CEJ60889.1																													KAF7719458.1																																																																																																		XP_049967111.1
SOG084576.OG0007103							CEJ62791.1																											KAF3392472.1		KAF7719528.1																																																																																																		XP_049967190.1
SOG084577.OG0007103														OQE32886.1																															KAJ9483709.1																																										CAI7603782.1				CAG8903687.1																																												XP_022482970.1
SOG084578.OG0007103														OQE30400.1																																																																									CAI7585326.1				CAG8888422.1
SOG084579.OG0007103														OQE30421.1																																																																									CAI7613244.1																																																																																		XP_038928944.1
SOG084580.OG0007103														OQE23465.1																															KAJ9492045.1																																										CAI7573140.1		CAG8156046.1	CAG8363147.1	CAG8893689.1																																																																														XP_038927908.1	XP_065956241.1
SOG084581.OG0007103														OQE20671.1																															KAJ9489821.1																																										CAI7636770.1				CAG8904777.1																																																																															XP_065957417.1
SOG084582.OG0007103														OQE18178.1																															KAJ9488012.1																																										CAI7614191.1			CAG8371030.1	CAG8908211.1																																																																														XP_038932097.1	XP_014536140.2
SOG084583.OG0007103														OQE16609.1																															KAJ9489085.1																																										CAI7677037.1				CAG8886082.1																																												XP_022483828.1																																		XP_038929286.1	XP_014535013.1
SOG084584.OG0007103														OQE13683.1																																																																											CAG8163296.1	CAG8251832.1	CAG8898770.1																																												XP_022485188.1																																		XP_038932599.1
SOG084585.OG0007103														OQE13128.1																															KAJ9482540.1																																										CAI7666300.1		CAG7998302.1	CAG8379771.1	CAG8904518.1																																																																														XP_038925755.1	XP_014535868.2
SOG084586.OG0007103																																				KAF7715893.1																																																																																																		XP_049971290.1
SOG084587.OG0007103																																													KAJ9489539.1																																										CAI7586732.1
SOG084588.OG0007103																																													KAJ9489375.1																																										CAI7618808.1				CAG8903970.1																																																																														XP_038933255.1
SOG084589.OG0007103																																																																																							CAI7591168.1,CAI7591193.1				CAG8886172.1,CAG8886178.1																																																																															XP_014534997.1,XP_014534994.2
SOG084590.OG0007103																																																																																									CAG7935251.1	CAG8260568.1
SOG084591.OG0007103																																																																																									CAG8097414.1	CAG8380318.1
SOG084592.OG0007103																																																																																									CAG8187413.1	CAG8422893.1
SOG084593.OG0007103																																																																																									CAG8231147.1	CAG8415829.1
SOG084594.OG0007104							CEJ56973.1	CEL07284.1			KAF7587335.1		OOG00233.1	OQE18941.1					PLN82487.1	PYI02281.1	PYH88334.1	PYI33759.1	PYI19095.1	RDK44793.1	KAB8077581.1	KAB8213949.1	KAE8145685.1	KAE8307394.1	KAE8321112.1	KAE8335518.1	KAE8351325.1	KAE8378591.1	KAE8416240.1	KAF3390602.1	KAF7136654.1	KAF7717227.1	KAF9892829.1					KAI9374786.1			KAJ9486226.1						KAL2219299.1	KAL2815002.1	KAL2829693.1	KAL2835635.1	KAL2800914.1	KAL3453588.1	KAL3457873.1	KAL3477541.1	KAL3493717.1	KAL3435752.1	KAL4739653.1	KAL4755420.1	KAL4778635.1	KAL4795516.1	KAL4868918.1	KAL4939038.1	KAL4918860.1	KAL4952781.1	KAL4992101.1	KAL4978255.1	KAL5001170.1	KAL5045682.1	KAL5360077.1	KAL5339200.1	KAL6235603.1		KAN3028912.1	KAN3073670.1	KAN3090779.1	KAN3090270.1							CAI7607665.1	CAI7591622.1	CAG8254674.1	CAG8273426.1	CAG8910107.1	XP_754838.1	XP_001270792.1	XP_001400419.1					XP_050468505.1			XP_001209055.1	XP_001263668.1																	XP_040638225.1											XP_043143975.1			XP_049965892.1	XP_022489915.1	XP_067482851.1	XP_022582684.1	XP_040665950.1	XP_040704668.1	XP_040687734.1	XP_022401077.1	XP_020055796.1			XP_024672303.1	XP_025433834.1	XP_025481295.1	XP_025436761.1	XP_025489883.1	XP_025510143.1	XP_025497799.1	XP_025529715.1	XP_040798076.1	XP_025537744.1	XP_025577185.1	XP_025551380.1	XP_025562720.1	XP_026622697.1	XP_026606113.1	XP_041148750.1	XP_031903900.1	XP_031913099.1	XP_031925148.1	XP_031945217.1		XP_033413888.1	XP_035355778.1		XP_038932987.1	XP_065958044.1	XP_041537782.1	XP_043139928.1	XP_041554613.1	XP_043158154.1	XP_043124411.1				XP_052960619.1					XP_069286949.1	XP_070893251.1	XP_070884732.1	XP_073600440.1	XP_073572634.1	XP_073552372.1		XP_073613139.1	XP_073632464.1	XP_073634391.1
SOG084595.OG0007105	EGE01101.1																																																																																																											XP_002843888.1	XP_047603806.1	XP_003025256.1																																													XP_025575894.1
SOG084596.OG0007105	EGE01960.1																																																																																																										XP_003176572.1	XP_002844653.1	XP_003238891.2	XP_003024544.1
SOG084597.OG0007105												OJD13800.1			PGH34386.1
SOG084598.OG0007105														OQE32694.1																																																																									CAI7634675.1		CAG8273706.1		CAG8909300.1																																																																															XP_014533300.2
SOG084599.OG0007105														OQE18453.1																															KAJ9489010.1																																										CAI7571887.1		CAG8075829.1	CAG8283430.1	CAG8894909.1																																																																														XP_038931788.1
SOG084600.OG0007105																			PLN85773.1						KAB8078908.1	KAB8219833.1		KAE8318469.1	KAE8331087.1			KAE8380976.1	KAE8418772.1																												KAL4737356.1		KAL4779884.1				KAL4921964.1						KAL5364365.1																																						XP_023091541.1																									XP_067483142.1			XP_040704378.1											XP_025518452.1				XP_025535169.1					XP_026606416.1	XP_041146196.1		XP_031914540.1	XP_031930756.1	XP_031942069.1			XP_035355525.1				XP_041537514.1		XP_041554310.1																XP_073552093.1	XP_073586673.1
SOG084601.OG0007105																				PYI01868.1																																																																																																																																							XP_025570906.1
SOG084602.OG0007105																						PYI30900.1																																																																																																																								XP_020061246.1				XP_025434514.1		XP_025445825.1	XP_025491759.1		XP_025506788.1	XP_025531331.1	XP_040797777.1
SOG084603.OG0007105																						PYI29828.1	PYI13581.1																																																																																																																																	XP_025526573.1
SOG084604.OG0007105																							PYI13132.1																																																																																																																																XP_025499032.1		XP_040795480.1
SOG084605.OG0007105																																																																													KAN3030737.1	KAN3078511.1	KAN3085521.1																																																														XP_022402102.1
SOG084606.OG0007105																																																																																														XP_059601883.1																																																															XP_025568973.1
SOG084607.OG0007105																																																																																																				XP_001240258.2																																																																												XP_003068155.2
SOG084608.OG0007105																																																																																																																																																												XP_025545938.1					XP_031897734.1
SOG084609.OG0007105																																																																																																																																																																														XP_043162152.1	XP_043127187.1
SOG084610.OG0007106	EGE05341.1			CRG88572.1			CEJ54792.1	CEL04296.1				OJD11097.1	OOF92240.1		PGH32832.1	PGG98401.1	PGH18222.1	PGH23181.1	PLN75107.1	PYI10059.1	PYH94941.1			RDK40096.1	KAB8078030.1			KAE8318054.1	KAE8320718.1	KAE8343706.1				KAF3391630.1			KAF9884270.1					KAI9367775.1		WEW56481.1					KAL2001832.1		KAL2219777.1	KAL2809459.1	KAL2823996.1	KAL2848487.1	KAL2787640.1	KAL3445201.1	KAL3458002.1	KAL3481848.1	KAL3489428.1	KAL3431155.1	KAL4734306.1	KAL4753809.1	KAL4787797.1	KAL4790026.1	KAL4868509.1	KAL4942874.1	KAL4917942.1	KAL4952520.1	KAL4985634.1	KAL4974324.1	KAL4996242.1	KAL5051217.1	KAL5366183.1	KAL5334547.1	KAL6235464.1	KAL7350467.1	KAN3043135.1	KAN3073450.1	KAN3082567.1	KAN3096859.1								CAI7657915.1					XP_001273926.1	XP_001398425.3	XP_002482248.1	XP_002544648.1	XP_045273591.1		XP_682102.1	XP_001242324.2	XP_001542843.1	XP_001218062.1		XP_045290952.1	XP_002790809.1	XP_010761433.1	XP_003173706.1	XP_002844792.1	XP_003235161.2	XP_003025465.1	XP_023088752.1									XP_040637163.1																XP_067476000.1	XP_022583315.1	XP_040672695.1	XP_040699099.1	XP_040695010.1	XP_022403914.1		XP_040738236.1	XP_020122299.1	XP_024668712.1		XP_025475969.1			XP_025514822.1				XP_025535392.1	XP_025579953.1	XP_025549256.1	XP_025567839.1	XP_026628300.1	XP_026599026.1	XP_041140320.2					XP_054119836.1		XP_035361269.1	XP_035347019.1			XP_041547680.1	XP_043133525.1	XP_041561024.1			XP_003069567.2		XP_049111241.1			XP_069257768.1	XP_069270456.1	XP_069280356.1	XP_069291734.1	XP_070904670.1	XP_070885275.1	XP_073595079.1	XP_073572896.1	XP_073545192.1	XP_073581154.1	XP_073612930.1	XP_073630732.1
SOG084611.OG0007107	EGE07284.1																																																																																																										XP_003171795.1	XP_002845416.1	XP_003233480.1	XP_003020427.1
SOG084612.OG0007107																			PLN86658.1																																																																																																																														XP_024667777.1
SOG084613.OG0007107																										KAB8218079.1				KAE8335210.1
SOG084614.OG0007107																																	KAE8414655.1																																																																																																																																		XP_031925545.1
SOG084615.OG0007107																																	KAE8412828.1																																																																																																																																		XP_031927493.1
SOG084616.OG0007107																																										KAI9376658.1																																			KAN3042556.1																																																																XP_022406049.1
SOG084617.OG0007107																																																																												KAL7352663.1																									XP_001543265.1			XP_045285672.1
SOG084618.OG0007107																																																																																							CAI7677571.1																																																																																		XP_038933809.1
SOG084619.OG0007107																																																																																																																																										XP_040663015.1																																			XP_041558231.1
SOG084620.OG0007108		KIV77242.1	KIW70852.1																																												KAJ9603383.1																																																																					XP_007755141.1	XP_007743754.1	XP_007730026.1					XP_016624061.1	XP_016247691.1			XP_013276239.1			XP_016630887.1		XP_022497142.1	XP_018694683.1																																												XP_062668860.1
SOG084621.OG0007108				CRG91972.1																																																																																																																																																																				XP_035340433.1
SOG084622.OG0007108							CEJ60956.1																											KAF3392539.1
SOG084623.OG0007108								CEN61151.1																																		KAI9367289.1										KAL2811697.1	KAL2815826.1	KAL2847475.1	KAL2784898.1	KAL3451612.1	KAL3457402.1	KAL3471857.1	KAL3490487.1		KAL4742668.1			KAL4790686.1	KAL4865542.1				KAL4992706.1		KAL5001005.1	KAL5043050.1			KAL6233293.1																																																																																																														XP_070897645.1	XP_070886188.1		XP_073566487.1		XP_073583853.1		XP_073623691.1
SOG084624.OG0007108											KAF7593617.1																KAE8145301.1		KAE8321263.1	KAE8338628.1			KAE8421764.1																																																																														XP_023089090.1																																																	XP_041141140.1	XP_031899553.1	XP_031917148.1	XP_031927797.1	XP_031941828.1,XP_031941829.1
SOG084625.OG0007108														OQE17495.1																															KAJ9492821.1																																										CAI7604323.1				CAG8908551.1																																																																														XP_038931126.1
SOG084626.OG0007108																						PYI27883.1	PYI17931.1																																																																																																																							XP_020051935.1						XP_025437567.1			XP_025505117.1	XP_025525023.1	XP_040797200.1			XP_025546501.1
SOG084627.OG0007108																												KAE8316876.1	KAE8329149.1				KAE8414268.1																																																																														XP_001826269.3																																																	XP_071367015.1		XP_031910993.1	XP_031928278.1
SOG084628.OG0007108																																			KAF7118254.1																																																									XP_755802.2	XP_001275671.1										XP_001260932.1																												XP_043142864.1																																			XP_033412347.1								XP_043159876.1	XP_043121430.1
SOG084629.OG0007108																																					KAF9889062.1																																				KAL5357715.1																													XP_001213874.1																																																																																							XP_073551875.1
SOG084630.OG0007108																																						KAK5951795.1																																																																																																																																														XP_064754417.1
SOG084631.OG0007108																																																																													KAN3042613.1																																																																XP_022405988.1
SOG084632.OG0007108																																																																																	KAN4841865.1	KAN4869183.1	KAN4846003.1	KAN4890216.1		KAN4856812.1
SOG084633.OG0007108																																																																																															XP_002487551.1																																																XP_040731794.1
SOG084634.OG0007109		KIV85829.1																																																																																																																																																																															XP_062673505.1
SOG084635.OG0007109		KIV79163.1																																													KAJ9607443.1																																																																										XP_013261337.1							XP_016235538.1		XP_016634149.1
SOG084636.OG0007109			KIW66726.1																																											KAJ9626815.1	KAJ9609640.1																																																																			XP_008729409.1		XP_007757851.1	XP_007746472.1		XP_007723438.1			XP_013289006.1	XP_016618219.1	XP_016252750.1	XP_013317666.1	XP_016268070.1	XP_013269965.1	XP_016237408.1	XP_016221919.1	XP_016634961.1		XP_022503346.1
SOG084637.OG0007109								CEL01973.1																																															KAL2786350.1	KAL3449227.1	KAL3466865.1		KAL3493516.1																																																																																																																														XP_070897134.1
SOG084638.OG0007109																								RDK42304.1																																																																						XP_001390709.1																																										XP_067474859.1											XP_025477061.1			XP_025511638.1				XP_025541571.1			XP_025561746.1	XP_026629025.1									XP_035354479.1				XP_041549229.1
SOG084639.OG0007109																										KAB8217103.1		KAE8310241.1	KAE8331371.1	KAE8343847.1																																																																																	XP_001816641.1																																																	XP_041139879.1
SOG084640.OG0007109																																KAE8371160.1										KAI9367055.1			KAJ9480767.1									KAL2824566.1
SOG084641.OG0007109																																	KAE8419484.1																																																																																																																																	XP_031907131.1	XP_031932978.1
SOG084642.OG0007109																																																									KAL3464313.1		KAL3493753.1																													CAI7670643.1																																															XP_022490048.1																								XP_026605803.1																																		XP_073634368.1
SOG084643.OG0007109																																																																KAL4797615.1		KAL4940773.1		KAL4955326.1																																																																																																																												XP_073629287.1
SOG084644.OG0007109																																																																																		KAN4845423.1	KAN4857795.1		KAN4874769.1	KAN4860961.1
SOG084645.OG0007109																																																																																			KAN4852615.1		KAN4878977.1
SOG084646.OG0007109																																																																																																																					XP_007742040.1						XP_016615903.1
SOG084647.OG0007109																																																																																																																										XP_013278926.1								XP_016637102.1		XP_022500854.1	XP_018691851.1
SOG084648.OG0007109																																																																																																																																										XP_040664859.1	XP_040708778.1																																		XP_041552263.1
SOG084649.OG0007109																																																																																																																																															XP_040730481.1																						XP_054120393.1
SOG084650.OG0007109																																																																																																																																																															XP_026601952.1																															XP_073578882.1
SOG084651.OG0007110		KIV86425.1																																																																																																																																																																															XP_062667907.1
SOG084652.OG0007110				CRG84815.1																																																																																											XP_002341614.1																																																XP_040730217.1	XP_020119990.1																					XP_054120652.1,XP_054120653.1			XP_035341953.1
SOG084653.OG0007110								CEL11595.1																																		KAI9367637.1										KAL2802978.1	KAL2820168.1	KAL2831348.1	KAL2795289.1	KAL3447122.1	KAL3464504.1	KAL3480926.1	KAL3482987.1	KAL3434566.1	KAL4738792.1	KAL4747758.1		KAL4798494.1	KAL4868014.1			KAL4954718.1	KAL4983691.1	KAL4972415.1	KAL4999938.1	KAL5046701.1			KAL6238320.1,KAL6230316.1																								XP_662909.1																																							XP_040671029.1	XP_040698119.1																				XP_026598230.1														XP_041549455.1												XP_070899659.1	XP_070881788.1		XP_073564168.1		XP_073587371.1		XP_073626404.1
SOG084654.OG0007110																																		KAF3384432.1	KAF7115595.1																KAL2221409.1																																								CAG8885752.1	XP_077660044.1	XP_001269365.1										XP_001264874.1																												XP_043149468.1						XP_022584039.1																													XP_033416581.1								XP_043154875.1	XP_043125853.1								XP_069278830.1	XP_069290053.1
SOG084655.OG0007110																																														KAJ9613731.1																																																																																		XP_016240073.1
SOG084656.OG0007110																																																																					KAL4984157.1			KAL5044408.1
SOG084657.OG0007110																																																																									KAL5356701.1																													XP_001215622.1																																																																																							XP_073543113.1
SOG084658.OG0007110																																																																																	KAN4849002.1																																												XP_013313743.1
SOG084659.OG0007110																																																																																																																		XP_008725197.1		XP_007759644.1
SOG084660.OG0007110																																																																																																																					XP_007747377.1					XP_013289323.1	XP_016622128.1	XP_016252417.1								XP_022500182.1	XP_018693925.1
SOG084661.OG0007110																																																																																																																													XP_013313082.1																																																				XP_062665730.1
SOG084662.OG0007110																																																																																																																															XP_013267711.1																																														XP_041549581.1
SOG084663.OG0007111		KIV81755.1	KIW69972.1																																																																																																													XP_009156778.1	XP_008714278.1	XP_008724125.1		XP_007754318.1	XP_007749067.1	XP_007732685.1	XP_007726049.1		XP_013259100.1	XP_013288596.1	XP_016615066.1	XP_016251097.1	XP_013315558.1	XP_016260914.1	XP_013275124.1	XP_016239318.1		XP_016628848.1		XP_022498177.1	XP_018697534.1																																												XP_062666173.1
SOG084664.OG0007111				CRG83511.1			CEJ55056.1						OOF90991.1	OQE27151.1					PLN86814.1	PYI05661.1	PYH91099.1	PYI32858.1	PYI20109.1		KAB8069749.1	KAB8222376.1	KAE8148080.1	KAE8315805.1	KAE8326370.1	KAE8346817.1	KAE8348810.1	KAE8375546.1	KAE8412782.1	KAF3384430.1			KAF9895245.1					KAI9372118.1	BDD60440.1		KAJ9491839.1				KAL2004154.1		KAL2222346.1				KAL2798594.1	KAL3445999.1	KAL3465187.1			KAL3432522.1	KAL4743003.1	KAL4753436.1	KAL4783436.1	KAL4791357.1			KAL4911836.1	KAL4948982.1			KAL4994724.1			KAL5334869.1				KAN3075006.1		KAN3089703.1							CAI7577925.1			CAG8408590.1		XP_001481422.1	XP_001272378.1		XP_002479506.1				XP_682406.1				XP_001262806.1																	XP_040633855.1														XP_049971273.1	XP_022485437.1			XP_040674399.1	XP_040697907.1	XP_040688113.1	XP_022400723.1	XP_020052525.1	XP_040729745.1	XP_020123657.1	XP_024671611.1	XP_025429591.1		XP_025445942.1	XP_025497079.1		XP_025503971.1	XP_025523595.1	XP_040801097.1	XP_025541782.1		XP_025551076.1				XP_041149197.1	XP_031905570.1	XP_031907627.1	XP_031932941.1		XP_054115360.1	XP_033415027.1	XP_035354678.1	XP_035350704.1	XP_038925571.1	XP_014532790.1	XP_041549030.1		XP_041555574.1	XP_043162420.1	XP_043127438.1						XP_069263240.1	XP_069269702.1	XP_069275866.1	XP_069289125.1		XP_070883928.1	XP_073597107.1		XP_073552261.1			XP_073624236.1	XP_073637519.1
SOG084665.OG0007112		KIV83572.1	KIW63274.1																																												KAJ9614161.1																																																																	XP_009160427.1		XP_008731962.1		XP_007761655.1	XP_007744700.1	XP_007729880.1				XP_013281187.1	XP_016621512.1	XP_016246277.1	XP_013319223.1		XP_013271131.1	XP_016234386.1		XP_016631389.1		XP_022500431.1	XP_018689307.1																																												XP_062671267.1
SOG084666.OG0007112								CEL09625.1					OOG00343.1							PYI00688.1	PYH95058.1			RDK37658.1	KAB8070659.1		KAE8154895.1								KAF7114602.1		KAF9890127.1					KAI9373465.1										KAL2810021.1	KAL2817506.1	KAL2837763.1	KAL2787091.1	KAL3447187.1	KAL3464556.1	KAL3480846.1	KAL3484793.1	KAL3434532.1	KAL4735612.1	KAL4744664.1	KAL4778977.1	KAL4798460.1	KAL4867950.1	KAL4940453.1	KAL4916173.1	KAL4954689.1	KAL4983304.1	KAL4972209.1	KAL4999968.1	KAL5046668.1	KAL5363117.1	KAL5344075.1	KAL6238352.1																	XP_751311.1	XP_001268468.1	XP_001390886.3					XP_662936.1			XP_001211030.1	XP_001258566.1																												XP_043144838.1					XP_067480351.1		XP_040670973.1	XP_040698064.1								XP_025484302.1			XP_025513915.1				XP_025540468.1	XP_025572780.1		XP_025564615.1	XP_026623815.1	XP_026598268.1							XP_033418934.1	XP_035359164.1				XP_041545409.1		XP_041549505.1	XP_043163121.1	XP_043129198.1				XP_052957436.1						XP_070899728.1	XP_070888642.1	XP_073592640.1	XP_073570438.1	XP_073545917.1	XP_073587332.1	XP_073613230.1	XP_073626440.1
SOG084667.OG0007112																	PGH15029.1	PGH27702.1
SOG084668.OG0007112																			PLN77176.1																																																																																																																														XP_024669401.1
SOG084669.OG0007112																						PYI35507.1	PYI18592.1																																																																																																																							XP_020054502.1				XP_025431894.1		XP_025443814.1	XP_025489444.1		XP_025508759.1	XP_025532821.1	XP_040801827.1			XP_025551654.1
SOG084670.OG0007112																																																	KAL2003679.1		KAL2217470.1																																																																																																																																				XP_069281326.1	XP_069290515.1
SOG084671.OG0007112																																																																																	KAN4841335.1	KAN4869870.1	KAN4865948.1	KAN4874071.1	KAN4875177.1	KAN4868265.1																													XP_007802536.1
SOG084672.OG0007113		KIV85979.1	KIW66775.1																																											KAJ9613682.1	KAJ9609703.1																																																																			XP_008729367.1		XP_007757901.1					XP_013262491.1				XP_013316660.1	XP_016268261.1	XP_013270008.1	XP_016240448.1																																																	XP_062673169.1
SOG084673.OG0007113						KLJ06139.1									PGH30981.1	PGH03938.1	PGH12902.1	PGH27021.1																																																																															XP_045273287.1	XP_031580118.1						XP_045284508.1	XP_015700117.1	XP_010756869.1
SOG084674.OG0007113							CEJ57363.1							OQE18850.1																															KAJ9493141.1																																										CAI7607242.1	CAI7592113.1	CAG8252907.1	CAG8271690.1	CAG8905553.1																																												XP_022489893.1																																		XP_038933035.1
SOG084675.OG0007113								CEL02170.1																								KAE8378633.1																				KAL2818606.1	KAL2832596.1	KAL2849909.1			KAL3463554.1	KAL3481422.1		KAL3438235.1	KAL4737326.1	KAL4748142.1		KAL4799241.1		KAL4945785.1	KAL4912636.1	KAL4951359.1	KAL4992651.1	KAL4980801.1	KAL4998327.1	KAL5049208.1			KAL6232285.1																								XP_050468437.1																																							XP_040672410.1	XP_040699375.1																				XP_026606455.1														XP_041562744.1												XP_070898139.1	XP_070887966.1	XP_073600135.1	XP_073567653.1		XP_073586627.1		XP_073629558.1
SOG084676.OG0007113								CEL04176.1																																															KAL2796226.1	KAL3448041.1			KAL3491058.1																																																																																																																														XP_070904557.1
SOG084677.OG0007113																										KAB8219445.1		KAE8310437.1	KAE8321169.1	KAE8343414.1			KAE8419011.1																																																																																																																															XP_041145423.1		XP_031909886.1	XP_031926252.1
SOG084678.OG0007113																																			KAF7115467.1																																																									XP_746421.1	XP_001270532.1										XP_001267607.1																												XP_043151952.1																																			XP_033416439.1								XP_043163419.1	XP_043130731.1
SOG084679.OG0007113																																																							KAL2793131.1	KAL3448286.1			KAL3493286.1
SOG084680.OG0007113																																																																KAL4796066.1		KAL4942059.1		KAL4956383.1																																																																																																																												XP_073623103.1
SOG084681.OG0007113																																																																	KAL4868555.1									KAL5334741.1																																																																																																																		XP_073565624.1
SOG084682.OG0007113																																																																									KAL5362813.1																													XP_001215975.1
SOG084683.OG0007114		KIV87124.1	KIW68293.1																																											KAJ9625942.1	KAJ9604878.1																																																																	XP_009155709.1		XP_008726267.1		XP_007757172.1	XP_007745842.1	XP_007728415.1	XP_007721073.1			XP_013283425.1	XP_016619259.1	XP_016249480.1	XP_013318378.1	XP_016266130.1	XP_013276224.1	XP_016238437.1	XP_016223884.1	XP_016633678.1			XP_018698061.1																																												XP_062670228.1
SOG084684.OG0007114				CRG82682.1																																																																																																																																																																				XP_035349876.1
SOG084685.OG0007114				CRG84819.1																																																																																																																																																																				XP_035341958.1
SOG084686.OG0007114						KLJ12175.1									PGH35747.1	PGH04270.1	PGH11908.1																																																											KAL7352836.1																									XP_001543466.1			XP_045285836.1	XP_002794060.1	XP_010762906.1
SOG084687.OG0007114							CEJ59974.1				KAF7594013.1			OQE24905.1											KAB8073285.1									KAF3396433.1	KAF7125160.1	KAF7715704.1									KAJ9491882.1																																										CAI7599462.1	CAI7574896.1			CAG8900434.1	XP_748075.1	XP_001276263.1										XP_001266262.1																												XP_043147377.1			XP_049972830.1	XP_022492690.1					XP_040686526.1					XP_024676286.1																XP_031901635.1					XP_033411436.1			XP_038927539.1	XP_014533838.1				XP_043156015.1	XP_043123932.1																		XP_073639744.1
SOG084688.OG0007114										OAX79925.1		OJD11138.1
SOG084689.OG0007114																			PLN86548.1																																																																																																																														XP_024670933.1
SOG084690.OG0007114																																			KAF7122605.1																																																										XP_001268527.1										XP_001264013.1																												XP_043148636.1																																			XP_033413417.1								XP_043154035.1	XP_043128214.1
SOG084691.OG0007114																																					KAF9889714.1																																				KAL5356881.1																																																																																																																				XP_073548837.1
SOG084692.OG0007114																																																																																	KAN4839154.1	KAN4855392.1	KAN4850586.1	KAN4885185.1	KAN4888725.1
SOG084693.OG0007114																																																																																																							XP_001258864.1																																																															XP_033418775.1									XP_043128489.1
SOG084694.OG0007114																																																																																																																																															XP_040735468.1																						XP_054117367.1
SOG084695.OG0007115				CRG83226.1																																																																																											XP_002485011.1																																																XP_040735171.1	XP_020119294.1																					XP_054122181.1			XP_035350500.1
SOG084696.OG0007115							CEJ53797.1	CEL00742.1			KAF7587237.1		OOF99611.1						PLN84843.1	PYI08269.1	PYH91346.1	PYI26134.1	PYI16509.1	RDK41832.1	KAB8074451.1	KAB8218226.1	KAE8148439.1	KAE8307865.1						KAF3393865.1	KAF7121684.1	KAF7713518.1	KAF9893756.1						BDD59244.1		KAJ9483934.1						KAL2218503.1		KAL2832959.1	KAL2850608.1	KAL2788935.1	KAL3445066.1	KAL3458254.1	KAL3474394.1	KAL3489909.1	KAL3439470.1	KAL4741480.1	KAL4754604.1						KAL4948923.1	KAL4985393.1	KAL4978543.1	KAL5003486.1	KAL5051552.1		KAL5340715.1	KAL6232260.1		KAN3042822.1	KAN3071515.1	KAN3087305.1	KAN3096686.1								CAI7672441.1	CAG8011143.1	CAG8367478.1	CAG8896959.1	XP_077659927.1	XP_001275482.1	XP_001399542.1					XP_050466972.1				XP_001260659.1								XP_001821899.1									XP_040641359.1											XP_043142590.1				XP_022488931.1	XP_067483607.1	XP_022581607.1	XP_040667272.1	XP_040702719.1		XP_022397157.1	XP_020057226.1				XP_025430235.1	XP_025481621.1	XP_025438451.1	XP_025493206.1		XP_025498847.1	XP_025525283.1	XP_040794846.1	XP_025543928.1	XP_025571520.1	XP_025556866.1	XP_025568464.1	XP_026624767.1	XP_026607389.1	XP_041145081.2	XP_031902224.1	XP_031906794.1	XP_031923892.1			XP_033416311.1	XP_035357015.1		XP_038924955.1	XP_014536057.1	XP_041540102.1	XP_043136865.1	XP_041558634.1	XP_043159592.1	XP_043121715.1				XP_052957865.1					XP_069292652.1	XP_070897218.1	XP_070891683.1	XP_073594923.1	XP_073565877.1		XP_073588867.1	XP_073620380.1	XP_073631531.1	XP_073638098.1
SOG084697.OG0007115																										KAB8222996.1		KAE8306813.1	KAE8331510.1	KAE8347484.1			KAE8421308.1																																																																														XP_001817180.1																																																	XP_041141754.1		XP_031914781.1	XP_031930170.1	XP_031936368.1
SOG084698.OG0007116							CEJ60272.1	CEL04750.1			KAF7588025.1		OOF92756.1	OQE21540.1					PLN76758.1	PYI05282.1	PYH95346.1	PYI28804.1	PYI20727.1	RDK39140.1	KAB8075927.1	KAB8221810.1	KAE8150722.1	KAE8317793.1	KAE8321780.1	KAE8338078.1	KAE8354841.1	KAE8381411.1	KAE8423194.1	KAF3395898.1			KAF9894031.1					KAI9374258.1	BDD59510.1		KAJ9486648.1				KAL1999535.1		KAL2220027.1	KAL2813261.1	KAL2818442.1	KAL2839921.1	KAL2795012.1	KAL3452868.1	KAL3463991.1	KAL3471391.1	KAL3486735.1	KAL3431858.1	KAL4734689.1	KAL4753033.1	KAL4784638.1	KAL4800187.1	KAL4870347.1	KAL4935676.1		KAL4955160.1	KAL4991971.1	KAL4981130.1	KAL5002835.1	KAL5047605.1	KAL5356568.1		KAL6233828.1		KAN3029889.1	KAN3078572.1	KAN3085453.1	KAN3096528.1								CAI7620580.1	CAG7940404.1	CAG8386937.1	CAG8899693.1	XP_753816.1	XP_001274229.1	XP_001390321.1					XP_050468030.1			XP_001216927.1	XP_001259866.1								XP_001823538.1									XP_040636805.1											XP_043146918.1					XP_067475812.1	XP_022582798.1		XP_040702032.1	XP_040695251.1	XP_022396925.1	XP_020051656.1				XP_025427685.1	XP_025475279.1	XP_025444172.1	XP_025486587.1	XP_025519472.1	XP_025509147.1	XP_025527740.1	XP_040796228.1	XP_025539547.1	XP_025576422.1	XP_025553391.1	XP_025562415.1	XP_026622485.1	XP_026602128.1	XP_041147164.2	XP_031902878.1	XP_031908473.1	XP_031930829.1	XP_031934860.1		XP_033414051.1	XP_035361548.1		XP_038930610.1	XP_014534206.1	XP_041544238.1	XP_043134444.1	XP_041562043.1	XP_043156491.1	XP_043123478.1				XP_052955639.1				XP_069278957.1	XP_069288464.1	XP_070902416.1		XP_073599425.1	XP_073573968.1	XP_073542578.1	XP_073582667.1	XP_073619953.1	XP_073627895.1	XP_073640308.1
SOG084699.OG0007117							CEJ55628.1	CEL05170.1			KAF7590087.1			OQE30241.1											KAB8069884.1	KAB8224924.1	KAE8150914.1	KAE8318751.1	KAE8330711.1	KAE8337335.1		KAE8371245.1	KAE8422955.1	KAF3387585.1	KAF7131208.1		KAF9890838.1					KAI9375189.1			KAJ9481032.1							KAL2822092.1	KAL2818524.1	KAL2825868.1	KAL2797801.1	KAL3452677.1,KAL3440736.1	KAL3465022.1	KAL3476986.1	KAL3491884.1	KAL3431245.1	KAL4739859.1	KAL4753962.1	KAL4781374.1	KAL4795178.1	KAL4864757.1	KAL4936158.1	KAL4922368.1	KAL4951651.1	KAL4983391.1	KAL4978711.1	KAL5001777.1	KAL5050591.1	KAL5359046.1	KAL5339519.1	KAL6234529.1												CAI7641894.1		CAG8263454.1	CAG8402221.1	CAG8888566.1	XP_751868.2	XP_001271840.1						XP_659436.1			XP_001210878.1	XP_001267052.1								XP_001817942.1																				XP_043148202.1				XP_022493837.1			XP_040664090.1	XP_040708041.1	XP_040694474.1																			XP_026604311.1	XP_041140968.1	XP_031906364.1	XP_031916314.1	XP_031933427.1	XP_031943095.1		XP_033410696.1			XP_038929061.1	XP_014531321.2			XP_041553016.1	XP_043152835.1	XP_043126574.1				XP_052950860.1						XP_070905674.1	XP_070889372.1	XP_073599029.1	XP_073576719.1	XP_073550373.1	XP_073587611.1	XP_073610712.1	XP_073633985.1
SOG084700.OG0007117																PGG96903.1	PGH08777.1																																																																																XP_045278014.1	XP_002624414.1						XP_045283734.1
SOG084701.OG0007117																																				KAF7715308.1																																																																																																		XP_049965460.1
SOG084702.OG0007117																																						KAK5957562.1																																																																																																																																														XP_064751516.1
SOG084703.OG0007117																																														KAJ9636078.1																																																																		XP_009160138.1									XP_013262145.1				XP_013316702.1	XP_016268862.1		XP_016240164.1	XP_016221296.1
SOG084704.OG0007117																																																																													KAN3028301.1																																											XP_040641144.1																					XP_022399211.1																															XP_043136457.1
SOG084705.OG0007117																																																																																																XP_002542986.1				XP_001241166.1																																																																												XP_003070371.1		XP_049107944.1
SOG084706.OG0007117																																																																																																																		XP_008731026.1		XP_007761964.1
SOG084707.OG0007117																																																																																																																					XP_007751175.1						XP_016620325.1
SOG084708.OG0007117																																																																																																																										XP_013285071.1										XP_022495116.1
SOG084709.OG0007118							CEJ56318.1	CEL07504.1			KAF7595845.1		OOF99946.1	OQE30754.1					PLN76280.1	PYI10268.1	PYH93628.1	PYI27531.1	PYI15475.1	RDK43888.1	KAB8077829.1	KAB8217803.1	KAE8151042.1	KAE8308341.1	KAE8323858.1	KAE8346837.1	KAE8354130.1	KAE8377237.1	KAE8412417.1	KAF3386569.1	KAF7117152.1		KAF9893082.1					KAI9374279.1	BDD57115.1		KAJ9487519.1						KAL2222548.1	KAL2818832.1	KAL2834958.1	KAL2854940.1	KAL2793647.1	KAL3453375.1	KAL3456342.1	KAL3482320.1	KAL3496891.1	KAL3438337.1	KAL4741221.1	KAL4748608.1	KAL4782425.1	KAL4796850.1	KAL4870965.1		KAL4921899.1	KAL4950027.1	KAL4992551.1	KAL4980706.1	KAL5000258.1	KAL5043769.1	KAL5365431.1	KAL5340094.1	KAL6240043.1		KAN3043608.1	KAN3077708.1		KAN3094842.1							CAI7667936.1			CAG8399264.1	CAG8886941.1	XP_754364.1	XP_001271249.1	XP_001399986.3					XP_660707.1			XP_001213316.1	XP_001263207.1								XP_023089075.1									XP_040637947.1											XP_043144429.1				XP_022488574.1	XP_067483220.1	XP_022578788.1	XP_040665724.1	XP_040704446.1	XP_040693066.1	XP_022404121.1	XP_020061384.1			XP_024672520.1	XP_025431522.1	XP_025478903.1	XP_025436166.1	XP_025493013.1	XP_025518375.1	XP_025498010.1	XP_025531181.1	XP_040794890.1	XP_025534358.1	XP_025572640.1	XP_025545824.1	XP_025568613.1	XP_026626904.1	XP_026606348.1	XP_041141170.2	XP_031899520.1	XP_031917114.1	XP_031926563.1	XP_031941796.1		XP_033414412.1	XP_035355454.1		XP_038926178.1	XP_014536482.2	XP_041537438.1	XP_043133335.1		XP_043158612.1	XP_043124868.1				XP_052958683.1					XP_069286579.1	XP_070900558.1		XP_073600232.1	XP_073568515.1	XP_073551993.1	XP_073586739.1	XP_073618023.1	XP_073625327.1	XP_073638670.1
SOG084710.OG0007119							CEJ56353.1																											KAF3386433.1		KAF7714926.1																																																																																																		XP_049972286.1
SOG084711.OG0007119								CEL01346.1																																															KAL2784499.1	KAL3447460.1	KAL3459569.1		KAL3486975.1																																																																																																																														XP_070903117.1
SOG084712.OG0007119											KAF7589401.1														KAB8074610.1
SOG084713.OG0007119													OOF93279.1							PYI00341.1				RDK36940.1																																																																						XP_001401345.1																																										XP_067484659.1											XP_025473603.1			XP_025510218.1				XP_025535014.1	XP_025573737.1		XP_025566958.1	XP_026620077.1									XP_035352201.1				XP_041543408.1
SOG084714.OG0007119														OQE23410.1																																																																											CAG7957815.1	CAG8366431.1	CAG8893546.1																																																																														XP_038927972.1	XP_014530859.1
SOG084715.OG0007119																			PLN84754.1																																																																																																																														XP_024669226.1
SOG084716.OG0007119																						PYI35783.1	PYI17890.1																																																																																																																							XP_020051969.1				XP_025428404.1		XP_025437426.1	XP_025496375.1		XP_025505154.1	XP_025524303.1	XP_040797162.1			XP_025546526.1
SOG084717.OG0007119																										KAB8223505.1			KAE8327673.1				KAE8412290.1																																																																																																																															XP_071364523.1				XP_031940214.1
SOG084718.OG0007119																																			KAF7122234.1																																																									XP_753182.1											XP_001259206.1																												XP_043146261.1																																			XP_033413071.1								XP_043157170.1	XP_043122806.1
SOG084719.OG0007119																																																												KAL3439152.1	KAL4733992.1	KAL4753691.1	KAL4779204.1	KAL4794543.1		KAL4936610.1	KAL4919835.1	KAL4948179.1	KAL4985964.1	KAL4979542.1	KAL5002029.1	KAL5051958.1			KAL6233017.1																								XP_657802.1																																							XP_040661951.1	XP_040705886.1																				XP_026601449.1														XP_041551314.1														XP_073593088.1			XP_073583706.1	XP_073618459.1	XP_073631657.1
SOG084720.OG0007119																																																																	KAL4871861.1									KAL5335916.1
SOG084721.OG0007119																																																																									KAL5361536.1																													XP_001212823.1
SOG084722.OG0007119																																																																													KAN3030727.1																																											XP_040636723.1																					XP_022402092.1																															XP_043134362.1
SOG084723.OG0007119																																																																														KAN3074704.1		KAN3091284.1
SOG084724.OG0007120							CEJ56668.1	CEL06143.1			KAF7586562.1		OOF95900.1	OQE25843.1					PLN78758.1	PYI03794.1	PYH99949.1	PYI30660.1	PYI19280.1	RDK46145.1	KAB8067705.1	KAB8216090.1	KAE8152435.1	KAE8318672.1	KAE8324282.1	KAE8341218.1	KAE8356622.1	KAE8381070.1	KAE8419414.1	KAF3387076.1	KAF7118531.1		KAF9886618.1					KAI9372152.1	BDD55817.1		KAJ9485556.1							KAL2812105.1	KAL2821761.1	KAL2852496.1	KAL2795344.1	KAL3454688.1	KAL3461112.1	KAL3476811.1	KAL3485408.1	KAL3435513.1	KAL4741040.1	KAL4745293.1	KAL4782490.1	KAL4797416.1	KAL4872736.1	KAL4943872.1	KAL4915791.1	KAL4949499.1	KAL4988244.1	KAL4972555.1	KAL4999272.1	KAL5052123.1	KAL5365233.1	KAL5336249.1	KAL6231056.1		KAN3033163.1	KAN3079813.1	KAN3081643.1	KAN3093480.1							CAI7647078.1				CAG8890618.1	XP_749984.1	XP_001269898.1	XP_001389008.3					XP_657938.1			XP_001214037.1	XP_001265415.1								XP_023089130.1									XP_040637364.1											XP_043151536.1			XP_049972610.1	XP_022483032.1	XP_067482149.1	XP_022577760.1	XP_040662127.1	XP_040706060.1	XP_040693519.1	XP_022403454.1	XP_020057475.1			XP_024675545.1	XP_025435930.1	XP_025482301.1	XP_025447391.1	XP_025487751.1	XP_025520009.1	XP_025500855.1	XP_025528452.1	XP_040798868.1	XP_025542453.1	XP_025576741.1	XP_025551225.1	XP_025559237.1	XP_026630219.1	XP_026601284.1	XP_041141037.1	XP_031900320.1	XP_031916800.1	XP_031931898.1	XP_031943016.1		XP_033414541.1	XP_035356454.1		XP_038929583.1	XP_014533553.1	XP_041539515.1	XP_043132952.1	XP_041551136.1	XP_043155469.1	XP_043125302.1				XP_052953349.1						XP_070900672.1	XP_070887698.1	XP_073598323.1	XP_073574214.1	XP_073545271.1	XP_073586172.1	XP_073616075.1	XP_073623286.1	XP_073634280.1
SOG084725.OG0007121							CEJ58817.1							OQE32872.1																				KAF3384681.1											KAJ9486121.1																																										CAI7592428.1	CAI7669103.1	CAG8070655.1	CAG8267520.1	CAG8897745.1																																												XP_022488356.1																																		XP_038932520.1	XP_014532978.1																							XP_073638847.1
SOG084726.OG0007121								CEL08466.1			KAF7591188.1		OOF90223.1							PYI03701.1	PYH88776.1	PYI28930.1	PYI22351.1	RDK47115.1	KAB8078324.1	KAB8223394.1	KAE8149006.1	KAE8320197.1	KAE8326765.1	KAE8344120.1	KAE8351144.1	KAE8372969.1	KAE8417903.1		KAF7119025.1		KAF9882796.1					KAI9369646.1										KAL2818068.1		KAL2844179.1	KAL2798002.1	KAL3449095.1	KAL3455026.1		KAL3490215.1	KAL3436845.1	KAL4744076.1	KAL4751331.1		KAL4796682.1		KAL4936816.1	KAL4914571.1	KAL4957073.1	KAL4986257.1	KAL4972972.1	KAL5001748.1	KAL5050867.1	KAL5362087.1	KAL5333723.1	KAL6231904.1																	XP_751906.1	XP_001271812.1	XP_001401788.1					XP_659218.1			XP_001214456.1	XP_001267104.1								XP_001821148.1																				XP_043148263.1					XP_067478353.1		XP_040663735.1	XP_040706801.1			XP_020060317.1				XP_025426463.1	XP_025481706.1	XP_025447999.1	XP_025489633.1	XP_025515111.1	XP_025507912.1	XP_025531429.1	XP_040806545.1	XP_025537295.1	XP_025569834.1	XP_025555217.1	XP_025567438.1	XP_026632677.1	XP_026604621.1	XP_041144401.1	XP_031906422.1	XP_031909934.1	XP_031931492.1	XP_031938396.1		XP_033419576.1	XP_035353914.1				XP_041544847.1		XP_041553343.1	XP_043152904.1	XP_043126633.1				XP_052951972.1						XP_070906052.1		XP_073598428.1	XP_073575260.1	XP_073548593.1	XP_073580920.1	XP_073615739.1	XP_073622471.1
SOG084727.OG0007121																			PLN80164.1																																																																																																																														XP_024673882.1
SOG084728.OG0007121																																																																													KAN3028075.1	KAN3070479.1	KAN3089800.1	KAN3092828.1																																								XP_040635578.1																					XP_022396489.1																															XP_043136303.1
SOG084729.OG0007122								CEL08700.1																																																	KAL3455945.1																																																																																																																																XP_070902668.1
SOG084730.OG0007122											KAF7594741.1																				KAE8352396.1																																																																																																																																		XP_031900069.1
SOG084731.OG0007122														OQE18831.1																																																																									CAI7607231.1			CAG8271641.1																																												XP_049965588.1
SOG084732.OG0007122																								RDK44575.1																																																																						XP_059602755.1																																																																XP_026627515.1
SOG084733.OG0007122																										KAB8218961.1		KAE8311666.1	KAE8326467.1	KAE8344742.1		KAE8383753.1	KAE8411694.1																																																																														XP_023090302.1																																																	XP_071364077.1		XP_031910797.1	XP_031928520.1
SOG084734.OG0007122																																																								KAL3440383.1			KAL3496154.1
SOG084735.OG0007122																																																																KAL4793927.1	KAL4868399.1	KAL4944137.1		KAL4952204.1	KAL4984092.1			KAL5050922.1		KAL5341400.1	KAL6233607.1																																																																XP_040699944.1																				XP_026601957.1														XP_041549657.1															XP_073569742.1		XP_073577558.1	XP_073619866.1
SOG084736.OG0007122																																																																					KAL4986051.1			KAL5051664.1
SOG084737.OG0007122																																																																													KAN3036460.1																																											XP_040636691.1																					XP_022397035.1																															XP_043138472.1
SOG084738.OG0007122																																																																														KAN3067333.1		KAN3086973.1
SOG084739.OG0007122																																																																																																																XP_009160197.1						XP_007737368.1	XP_007724576.1								XP_013268494.1
SOG084740.OG0007122																																																																																																																		XP_008725914.1		XP_007758950.1	XP_007741693.1					XP_013281360.1	XP_016619105.1	XP_016242812.1								XP_022500895.1	XP_018690521.1
SOG084741.OG0007123								CEL09672.1																																															KAL2783036.1	KAL3447241.1			KAL3486544.1																																																																																																																														XP_070899773.1
SOG084742.OG0007123											KAF7587039.1								PLN82790.1						KAB8071774.1	KAB8221081.1	KAE8155269.1	KAE8314369.1	KAE8323633.1	KAE8347003.1	KAE8350336.1	KAE8374916.1	KAE8421956.1				KAF9889440.1					KAI9369650.1												KAL2844165.1	KAL2785878.1	KAL3441291.1	KAL3461165.1		KAL3490247.1	KAL3429246.1	KAL4744089.1	KAL4751317.1	KAL4786585.1		KAL4864878.1	KAL4938728.1	KAL4914583.1	KAL4957094.1			KAL5001729.1	KAL5040933.1	KAL5357325.1	KAL5336884.1	KAL6231891.1		KAN3029136.1,KAN3029137.1	KAN3077679.1	KAN3085196.1	KAN3094817.1												XP_747401.3	XP_001276701.1						XP_659207.1				XP_001262142.1																	XP_040634387.1											XP_043150048.1							XP_040663703.1	XP_040706834.1	XP_040684919.1	XP_022401325.1				XP_024671143.1														XP_026604646.1	XP_041141322.2	XP_031905413.1	XP_031914039.1	XP_031932825.1	XP_031946363.1		XP_033415677.1						XP_043135808.1	XP_041553374.1	XP_043161330.1	XP_043130482.1				XP_052959694.1						XP_070906024.1	XP_070889123.1	XP_073599825.1		XP_073548010.1	XP_073580900.1	XP_073615759.1	XP_073622245.1
SOG084743.OG0007123													OOF90548.1								PYH91338.1	PYI33365.1	PYI20243.1																																																																																																																											XP_025429029.1	XP_025483584.1	XP_025441046.1	XP_025486959.1	XP_025516415.1	XP_025503314.1			XP_025545162.1			XP_025560728.1										XP_035353293.1				XP_041545765.1
SOG084744.OG0007123																																	KAE8422536.1																																																																																																																																	XP_031919566.1	XP_031924187.1
SOG084745.OG0007123																																			KAF7125917.1																																																																				XP_001262177.1																												XP_043150125.1																																			XP_033415636.1								XP_043161299.1	XP_043130455.1
SOG084746.OG0007124													OOF90889.1							PYI02312.1																																																																																																																																							XP_025577161.1
SOG084747.OG0007124														OQE27902.1																																																																									CAI7610859.1				CAG8891029.1																																																																														XP_038926821.1	XP_065957107.1
SOG084748.OG0007124																	PGH17939.1	PGH10179.1
SOG084749.OG0007124																			PLN82437.1																																																																																																																														XP_024670014.1
SOG084750.OG0007124																				PYI02090.1																																																																																																																																							XP_025577214.1
SOG084751.OG0007124																						PYI31897.1	PYI22707.1																																																																																																																							XP_020053881.1				XP_025434092.1		XP_025439632.1	XP_025493425.1		XP_025498513.1	XP_025532026.1	XP_040806061.1
SOG084752.OG0007124																								RDK45934.1																																																																						XP_001396119.1																																										XP_067477017.1											XP_025479355.1			XP_025517317.1				XP_025535250.1				XP_026622051.1									XP_035352229.1				XP_041546881.1
SOG084753.OG0007124																										KAB8226399.1		KAE8317039.1	KAE8332576.1	KAE8345521.1		KAE8377967.1	KAE8423955.1																																																																														XP_001827529.1																																																	XP_041151349.1		XP_031919019.1	XP_031933985.1	XP_031942326.1
SOG084754.OG0007124																										KAB8221213.1	KAE8149556.1		KAE8328427.1	KAE8342856.1																																																																																	XP_001824526.1																																																	XP_041148964.1
SOG084755.OG0007124																																	KAE8418953.1																																																																																																																																		XP_031929630.1
SOG084756.OG0007124																																	KAE8416091.1																																																																																																																																	XP_031916395.1	XP_031924878.1
SOG084757.OG0007124																																								KAI5288936.1	KAI5304089.1
SOG084758.OG0007124																																																																													KAN3043509.1																																											XP_040633932.1																					XP_022395212.1
SOG084759.OG0007124																																																																													KAN3043081.1																																											XP_040637105.1																					XP_022403859.1																															XP_043133576.1
SOG084760.OG0007124																																																																																																																																										XP_040669802.1	XP_040704033.1																																		XP_041555968.1
SOG084761.OG0007125												OJD13571.1,OJD11843.1														KAB8213321.1					KAE8348354.1																																			KAL4934868.1
SOG084762.OG0007125												OJD13202.1									PYH99826.1																																							KAL3429150.1																																																																																																XP_025545737.1								XP_031937884.1
SOG084763.OG0007125																				PYI11732.1																																																																																																																																				XP_025530284.1			XP_025579214.1																																		XP_073546107.1
SOG084764.OG0007125																				PYI11026.1																																																																																																																																						XP_025544190.1	XP_025575127.1
SOG084765.OG0007125																				PYI02370.1																																																																																																																																							XP_025578024.1
SOG084766.OG0007125																					PYH93056.1			RDK40939.1
SOG084767.OG0007125																						PYI28527.1																																																																															XP_001541706.1																																																			XP_025525424.1
SOG084768.OG0007125																								RDK39744.1																																																																						XP_001397095.1																																																					XP_025483528.1							XP_025534964.1
SOG084769.OG0007125																								RDK38892.1																																																																																																																XP_067485143.1											XP_025482900.1			XP_025513131.1				XP_025541115.1			XP_025561336.1	XP_026629166.1									XP_035357804.1				XP_041548427.1
SOG084770.OG0007125																																																																																																				XP_001246220.2																																																																												XP_065979162.1
SOG084771.OG0007125																																																																																																																																																			XP_025478583.1																								XP_041548866.1
SOG084772.OG0007126	EGE03751.1																PGG95819.1																																																																																								XP_002797358.2		XP_003169767.1	XP_002847207.1	XP_003235945.1
SOG084773.OG0007126			KIW67661.1																																												KAJ9606796.1																																																																			XP_008728597.1		XP_007758677.1	XP_007747437.1					XP_013289378.1	XP_016622077.1	XP_016252368.1						XP_016629717.1		XP_022494689.1	XP_018693967.1
SOG084774.OG0007126							CEJ62368.1				KAF7588068.1		OOF98194.1	OQE12984.1						PYI02196.1	PYH96234.1	PYI34680.1	PYI22526.1	RDK46966.1	KAB8072897.1		KAE8147422.1				KAE8352363.1				KAF7117709.1		KAF9888121.1								KAJ9484466.1						KAL2215919.1																										KAN3036926.1	KAN3074589.1	KAN3095059.1	KAN3087604.1							CAI7665916.1			CAG8287784.1	CAG8904621.1	XP_751770.1	XP_001271930.1	XP_001401974.3									XP_001266960.1																	XP_040643529.1											XP_043148110.1				XP_022487450.1	XP_067478187.1	XP_022578561.1			XP_040694346.1	XP_022405794.1	XP_020060463.1				XP_025431213.1	XP_025480039.1	XP_025439757.1	XP_025491107.1	XP_025516016.1	XP_025505418.1	XP_025531583.1	XP_040806694.1	XP_025543645.1	XP_025578319.1	XP_025548886.1	XP_025567273.1	XP_026621787.1			XP_031906245.1					XP_033410603.1	XP_035354061.1		XP_038930460.1	XP_014535895.1	XP_041544997.1	XP_043131912.1		XP_043152743.1	XP_043126482.1				XP_052953901.1	XP_064757498.1				XP_069283957.1									XP_073643370.1
SOG084775.OG0007126																																																																													KAN3026721.1																																																																																															XP_043139478.1
SOG084776.OG0007126																																																																																	KAN4834334.1	KAN4857701.1	KAN4867782.1		KAN4885098.1	KAN4857826.1
SOG084777.OG0007126																																																																																		KAN4859921.1	KAN4854862.1			KAN4872046.1
SOG084778.OG0007126																																																																																																																									XP_013253785.1				XP_013313073.1	XP_016258158.1		XP_016233485.1	XP_016219948.1																																																XP_062675996.1
SOG084779.OG0007127	EGE05285.1																																																																																																										XP_003171394.1	XP_002846155.1		XP_003024980.1
SOG084780.OG0007127						KLJ10931.1						OJD10690.1
SOG084781.OG0007127							CEJ59844.1							OQE27002.1																						KAF7712978.1																																																				CAI7588218.1	CAG8138164.1	CAG8403000.1	CAG8900736.1																																											XP_049972732.1	XP_022492266.1																																		XP_038927633.1
SOG084782.OG0007127								CEN60654.1											PLN80627.1																KAF7113810.1		KAF9894776.1					KAI9369553.1										KAL2802098.1	KAL2828016.1	KAL2846638.1	KAL2787954.1	KAL3450415.1	KAL3458920.1	KAL3476493.1	KAL3484053.1			KAL4747065.1	KAL4787031.1	KAL4794990.1	KAL4862158.1	KAL4939812.1	KAL4914664.1	KAL4952737.1	KAL4984424.1	KAL4978970.1	KAL4995458.1	KAL5049483.1	KAL5357098.1	KAL5340680.1	KAL6230538.1			KAN3071645.1	KAN3080298.1	KAN3095339.1												XP_748200.1	XP_001276396.1						XP_050467251.1			XP_001218377.1	XP_001266390.1																												XP_043147508.1							XP_040671929.1	XP_040700360.1						XP_024669338.1														XP_026608080.1							XP_033411570.1							XP_041557227.1	XP_043155880.1	XP_043124066.1										XP_070899022.1	XP_070884038.1	XP_073595206.1	XP_073572077.1	XP_073546788.1	XP_073583078.1	XP_073616614.1	XP_073623996.1
SOG084783.OG0007127										OAX83380.1					PGH31002.1	PGH06876.1	PGH16025.1	PGH19213.1																										WEW58733.1				KAL1956893.1			KAL2218735.1																																														XP_045273923.1	XP_002620626.1		XP_001245410.1	XP_001541479.1				XP_015699845.1	XP_010763059.1																																																																						XP_003071477.1		XP_049105891.1						XP_069286141.1
SOG084784.OG0007127											KAF7594897.1														KAB8078084.1	KAB8217183.1		KAE8318563.1	KAE8324525.1	KAE8339536.1	KAE8352043.1	KAE8380195.1	KAE8419888.1																																																																														XP_023091499.1																																																	XP_071366405.1		XP_031919221.1	XP_031927084.1	XP_031944033.1
SOG084785.OG0007127																																																																													KAN3033477.1																																											XP_040634354.1																					XP_022401278.1
SOG084786.OG0007128	EGE07852.1						CEO60678.1	CEL05270.1		OAX81045.1	KAF7586425.1	OJD16271.1	OOF99111.1		PGH35584.1	PGH08221.1	PGH13315.1	PGH17383.1	PLN81942.1	PYI11336.1	PYH92701.1			RDK37821.1	KAB8073864.1	KAB8224154.1	KAE8151219.1	KAE8319759.1	KAE8328626.1	KAE8340049.1	KAE8351643.1	KAE8374987.1	KAE8419088.1			KAF7719670.1	KAF9888699.1					KAI9372886.1	BDD62840.1	WEW58237.1	KAJ9491322.1			KAL1960288.1	KAL2002808.1		KAL2217531.1	KAL2821991.1	KAL2835247.1	KAL2857968.1			KAL3464036.1			KAL3437323.1	KAL4734865.1								KAL4989925.1		KAL5001871.1	KAL5046916.1	KAL5357435.1		KAL6230566.1		KAN3038059.1	KAN3065307.1	KAN3082353.1	KAN3095595.1							CAI7640120.1	CAI7675674.1		CAG8353824.1	CAG8909628.1	XP_750657.1	XP_001267917.1	XP_059605453.1		XP_002541718.1	XP_045278925.1	XP_031577745.1	XP_659518.1	XP_001247537.2	XP_001538109.1	XP_001215083.1	XP_001257884.1	XP_045289976.1	XP_015701105.1	XP_010763817.1	XP_003177361.1	XP_002850418.1	XP_003238072.1	XP_003021141.1	XP_001819404.1									XP_040638851.1											XP_043145609.1			XP_049973782.1	XP_022484700.1	XP_067484888.1				XP_040684160.1	XP_022402683.1						XP_025479822.1			XP_025515430.1				XP_025536251.1	XP_025572077.1		XP_025559372.1	XP_026629581.1		XP_041142672.1	XP_031901722.1	XP_031911871.1	XP_031932451.1			XP_033412050.1	XP_035357554.1		XP_038927336.1	XP_014535483.2	XP_041548172.1	XP_043141149.1			XP_043130125.1	XP_003065878.1		XP_049105416.1	XP_052961253.1					XP_069290431.1		XP_070889468.1			XP_073549983.1		XP_073619629.1		XP_073637059.1
SOG084787.OG0007128																							PYI14266.1																																																																																																																											XP_025431067.1		XP_025438805.1	XP_025488380.1		XP_025508292.1	XP_025525180.1	XP_040797135.1			XP_025555521.1
SOG084788.OG0007128																																																																													KAN3041779.1																																											XP_040638832.1																																																				XP_043141161.1
SOG084789.OG0007129	EGE08002.1			CRG83884.1		KLJ09060.1	CEJ58050.1	CEL09459.1			KAF7594455.1	OJD13577.1,OJD12237.1	OOF99223.1		PGH36237.1	PGH03469.1	PGG98744.1			PYI11507.1	PYH96605.1	PYI31967.1	PYI23098.1	RDK37535.1	KAB8079338.1	KAB8226185.1	KAE8152912.1	KAE8316207.1	KAE8333862.1					KAF3384557.1	KAF7121562.1	KAF7717549.1	KAF9893275.1					KAI9375524.1	BDD62254.1		KAJ9490040.1			KAL1959141.1	KAL2002979.1		KAL2222237.1	KAL2819777.1	KAL2830552.1	KAL2849559.1	KAL2799874.1	KAL3446843.1	KAL3455442.1	KAL3479316.1	KAL3484857.1	KAL3433515.1	KAL4741173.1	KAL4752042.1	KAL4780984.1	KAL4800713.1	KAL4863977.1	KAL4943767.1	KAL4921436.1	KAL4952690.1	KAL4990126.1		KAL4996093.1	KAL5048710.1	KAL5364916.1	KAL5341187.1	KAL6235814.1				KAN3082181.1	KAN3088563.1							CAI7658462.1	CAI7568771.1					XP_001268157.1	XP_001394077.1	XP_002487250.1		XP_045278289.1	XP_031580467.1	XP_050468892.1	XP_004445255.1	XP_001539454.1			XP_045286044.1	XP_002793032.1	XP_010760474.1			XP_003231188.1																									XP_049968705.1	XP_022490943.1		XP_022579451.1	XP_040664489.1	XP_040708434.1	XP_040691352.1				XP_020117578.1	XP_024669642.1	XP_025428307.1	XP_025479684.1	XP_025446841.1	XP_025493841.1	XP_025515576.1		XP_025526872.1	XP_040800826.1	XP_025537142.1	XP_025575608.1	XP_025554897.1	XP_025559511.1	XP_026629723.1			XP_031904910.1	XP_031909576.1	XP_031930418.1		XP_054117336.1		XP_035357421.1	XP_035344296.1	XP_038933686.1	XP_065956369.1	XP_041548037.1		XP_041552617.1						XP_052954559.1		XP_069258676.1	XP_069270136.1	XP_069282663.1	XP_069289269.1	XP_070897889.1		XP_073597319.1	XP_073572426.1	XP_073552877.1	XP_073581722.1		XP_073624708.1	XP_073641448.1
SOG084790.OG0007130	EGE08649.1																																																																																																										XP_003174983.1		XP_003236707.2	XP_003020798.1
SOG084791.OG0007130		KIV84034.1																																												KAJ9617876.1	KAJ9603062.1																																																																	XP_009153891.1	XP_008715457.1	XP_008730692.1		XP_007762285.1	XP_007751130.1	XP_007738629.1	XP_007725868.1		XP_013260047.1	XP_013278247.1	XP_016613660.1	XP_016242464.1	XP_013318820.1	XP_016261877.1	XP_013272594.1	XP_016234093.1	XP_016228660.1	XP_016628684.1		XP_022504115.1	XP_018688887.1																																												XP_062672253.1
SOG084792.OG0007130				CRG89008.1			CEJ54831.1					OJD18321.1			PGH33692.1	PGH00034.1	PGH00116.1	PGH14763.1																KAF3391706.1	KAF7122087.1	KAF7716339.1							BDD59269.1	WEW57042.1					KAL2002591.1		KAL2218531.1																									KAL7351318.1																XP_748928.2	XP_001273418.1		XP_002485518.1	XP_002583309.1							XP_001261529.1	XP_045292173.1	XP_015700224.1	XP_010762455.1																									XP_043150832.1						XP_022581585.1			XP_040695552.1				XP_020121977.1																					XP_054122614.1	XP_033417660.1		XP_035345988.1						XP_043162061.1	XP_043127103.1	XP_003067640.2		XP_049109107.1			XP_069258423.1	XP_069271186.1	XP_069273238.1	XP_069292686.1									XP_073642345.1
SOG084793.OG0007130						KLJ10166.1				OAX80521.1
SOG084794.OG0007130							CEO58985.1																											KAF3397932.1		KAF7713593.1									KAJ9485273.1																																										CAI7567314.1		CAG8144746.1	CAG8369762.1																																												XP_049970276.1	XP_022491603.1																																		XP_038932221.1	XP_014536270.2
SOG084795.OG0007130														OQE18119.1																																																																													CAG8907930.1
SOG084796.OG0007130																																																																																	KAN4840468.1	KAN4840314.1		KAN4892035.1	KAN4884044.1	KAN4859328.1
SOG084797.OG0007130																																																																																												XP_001481537.1											XP_001262452.1																												XP_043152138.1																																			XP_033414811.1								XP_043159040.1	XP_043130982.1
SOG084798.OG0007131		KIV84420.1	KIW66937.1																																											KAJ9637093.1	KAJ9609470.1																																																																	XP_009159439.1		XP_008729208.1		XP_007758053.1	XP_007746609.1	XP_007735356.1	XP_007722518.1		XP_013261580.1	XP_013285036.1	XP_016618347.1	XP_016252935.1	XP_013316904.1	XP_016269034.1	XP_013269379.1	XP_016239771.1	XP_016221107.1	XP_016634836.1		XP_022504547.1	XP_018693457.1																																												XP_062674026.1
SOG084799.OG0007131							CEJ62248.1																											KAF3386807.1																																																						CAI7647382.1
SOG084800.OG0007131													OOG00608.1							PYI11751.1	PYI00086.1			RDK47667.1																																																																						XP_059601232.1																																										XP_067480659.1											XP_025480671.1			XP_025519387.1				XP_025538486.1	XP_025578229.1		XP_025564324.1	XP_026631420.1									XP_035359454.1				XP_041545076.1
SOG084801.OG0007131																			PLN84164.1																																																																																																																														XP_024670402.1
SOG084802.OG0007131																						PYI36082.1	PYI24508.1																																																																																																																							XP_020052411.1				XP_025428934.1		XP_025447804.1	XP_025490508.1		XP_025502688.1	XP_025527579.1	XP_040796712.1			XP_025546057.1
SOG084803.OG0007131																																			KAF7114228.1																																																									XP_748418.1	XP_001273811.1										XP_001258729.1																												XP_043143328.1																																			XP_033417112.1								XP_043157398.1	XP_043128624.1
SOG084804.OG0007131																																				KAF7712277.1																																																																																																		XP_049969920.1
SOG084805.OG0007131																																										KAI9372857.1										KAL2810546.1	KAL2833891.1	KAL2835465.1	KAL2785573.1	KAL3446053.1	KAL3461953.1	KAL3479581.1	KAL3485377.1	KAL3436096.1	KAL4734452.1	KAL4746348.1		KAL4792684.1	KAL4863966.1	KAL4936882.1	KAL4915411.1	KAL4947304.1	KAL4981323.1	KAL4974585.1	KAL4995021.1	KAL5044304.1			KAL6234065.1																								XP_682579.1																																							XP_040674574.1	XP_040696647.1																				XP_026605518.1														XP_041557589.1												XP_070893332.1		XP_073592270.1	XP_073565677.1		XP_073582766.1	XP_073613513.1	XP_073629483.1
SOG084806.OG0007131																																																																																		KAN4848361.1	KAN4865801.1
SOG084807.OG0007131																																																																																															XP_002481123.1																																																	XP_020117436.1																								XP_035346717.1
SOG084808.OG0007132		KIV84484.1	KIW66489.1																																											KAJ9641216.1	KAJ9609404.1																																																																	XP_009159364.1		XP_008723749.1	XP_007803608.1	XP_007757566.1	XP_007751573.1	XP_007735253.1	XP_007722439.1		XP_013261525.1	XP_013284715.1	XP_016613577.1	XP_016253268.1	XP_013316120.1	XP_016268703.1	XP_013269310.1	XP_016239998.1		XP_016628824.1		XP_022497741.1	XP_018693156.1																																												XP_062673940.1
SOG084809.OG0007132						KLJ11482.1		CEL02896.1		OAX80471.1		OJD15007.1			PGH29140.1	PGH05032.1																										KAI9373263.1		WEW60532.1				KAL1959824.1			KAL2223166.1		KAL2822146.1		KAL2801238.1	KAL3442085.1	KAL3468543.1	KAL3477759.1	KAL3485247.1	KAL3436549.1	KAL4739793.1	KAL4751583.1	KAL4785903.1	KAL4799752.1	KAL4872399.1			KAL4952342.1	KAL4990975.1	KAL4980429.1	KAL5003704.1	KAL5043523.1		KAL5343449.1	KAL6237705.1	KAL7356409.1																			XP_002480629.1	XP_002584848.1	XP_045273444.1	XP_002629201.1	XP_662223.1	XP_001248075.1	XP_001539921.1			XP_045289517.1	XP_002790581.1	XP_010760888.1																																XP_040669101.1	XP_040700752.1				XP_040729901.1																XP_026601542.1						XP_054118517.1								XP_041561513.1			XP_065979595.1		XP_049108356.1			XP_069261250.1	XP_069265797.1		XP_069292387.1	XP_070900257.1	XP_070887561.1	XP_073598657.1	XP_073570832.1		XP_073585430.1	XP_073613652.1	XP_073622888.1
SOG084810.OG0007132						KLJ11465.1				OAX82223.1		OJD13150.1			PGH32063.1	PGH03694.1	PGH02006.1																																																																																XP_045272456.1	XP_002626535.1			XP_001538840.1			XP_045284785.1	XP_015700179.1	XP_010756121.1
SOG084811.OG0007132																																						KAK5957251.1																																																																																																																																														XP_064758268.1
SOG084812.OG0007132																																																																																	KAN4846288.1	KAN4851744.1	KAN4849957.1
SOG084813.OG0007133		KIV85538.1				KLJ10447.1	CEJ54744.1			OAX83463.1		OJD14737.1	OOF92275.1	OQE18544.1	PGH29571.1	PGG99876.1	PGH05981.1	PGH16911.1	PLN75905.1	PYI10099.1	PYH94984.1	PYI26832.1	PYI22120.1	RDK40134.1	KAB8077993.1	KAB8214378.1	KAE8147363.1	KAE8306677.1	KAE8320685.1	KAE8334790.1	KAE8348878.1		KAE8411473.1	KAF3391389.1			KAF9882969.1					KAI9371133.1									KAL2219734.1		KAL2813332.1	KAL2848450.1		KAL3445163.1		KAL3469278.1		KAL3431541.1	KAL4735509.1	KAL4753847.1		KAL4789520.1		KAL4942835.1	KAL4917904.1	KAL4949602.1			KAL4993687.1	KAL5041121.1	KAL5365455.1	KAL5332366.1	KAL6235429.1												CAI7623751.1	CAI7671719.1		CAG8359174.1	CAG8894749.1		XP_001273888.1		XP_002482415.1	XP_002544526.1			XP_050467764.1	XP_012214087.1	XP_001542937.1		XP_001266076.1	XP_045291016.1				XP_002849002.1				XP_009157993.1	XP_008717062.1	XP_008727429.1		XP_007755718.1	XP_007738930.1	XP_007731763.1	XP_007727471.1	XP_040643222.1	XP_013264344.1	XP_013279281.1			XP_013318168.1	XP_016267422.1	XP_013277507.1	XP_016230400.1	XP_016222495.1				XP_018690063.1	XP_049967631.1	XP_022484642.1	XP_067476040.1	XP_022583274.1	XP_040672660.1	XP_040699136.1	XP_040694966.1	XP_022406157.1			XP_020122085.1	XP_024667529.1	XP_025426667.1	XP_025476008.1	XP_025444855.1	XP_025496839.1		XP_025502007.1	XP_025529843.1	XP_040796462.1	XP_025535354.1	XP_025579992.1	XP_025547548.1	XP_025566236.1			XP_071365960.1	XP_031899016.1		XP_031923075.1						XP_038931713.1	XP_014536993.2						XP_065981250.1	XP_062672971.1				XP_069261033.1			XP_069291677.1	XP_070892010.1			XP_073572931.1	XP_073545154.1		XP_073616475.1	XP_073622136.1
SOG084814.OG0007133									KZZ90603.1																															KAI5291798.1
SOG084815.OG0007134		KIV87125.1	KIW68295.1																																											KAJ9625943.1	KAJ9604877.1																																																																			XP_008726268.1		XP_007757171.1	XP_007745844.1				XP_013254075.1	XP_013283427.1	XP_016619257.1	XP_016249482.1	XP_013318379.1		XP_013276225.1	XP_016238438.1		XP_016633700.1		XP_022496113.1	XP_018698062.1																																												XP_062670229.1
SOG084816.OG0007134								CEL06534.1																																													KAL2824256.1	KAL2840274.1	KAL2793513.1	KAL3441774.1	KAL3462116.1		KAL3492297.1																																																																															XP_040674327.1	XP_040697980.1																																		XP_041555659.1												XP_070896120.1
SOG084817.OG0007134																						PYI35497.1																																																																																																																								XP_020054510.1						XP_025443825.1	XP_025489454.1		XP_025508768.1		XP_040801818.1
SOG084818.OG0007134																						PYI34163.1	PYI15082.1																																																																																																																							XP_020061522.1				XP_025426401.1		XP_025444539.1	XP_025486935.1		XP_025506153.1	XP_025523434.1	XP_040800239.1			XP_025554624.1
SOG084819.OG0007134																								RDK44411.1																																																																						XP_001397931.1
SOG084820.OG0007134																										KAB8220114.1		KAE8308054.1	KAE8322446.1	KAE8344799.1			KAE8420338.1																																																																														XP_023090323.1																																																	XP_041143698.2		XP_031913779.1	XP_031929085.1
SOG084821.OG0007134																																	KAE8417861.1																																																																																																																																		XP_031928730.1
SOG084822.OG0007134																																					KAF9892058.1																																				KAL5355049.1																													XP_001212629.1
SOG084823.OG0007134																																																																																	KAN4832378.1	KAN4863700.1	KAN4858428.1		KAN4882668.1
SOG084824.OG0007134																																																																																		KAN4851502.1	KAN4849518.1
SOG084825.OG0007134																																																																																												XP_001481596.1											XP_001259096.1																																																															XP_033415542.1								XP_043157836.1
SOG084826.OG0007134																																																																																																																		XP_008725414.1		XP_007759438.1
SOG084827.OG0007134																																																																																																																																													XP_022399200.1																															XP_043136464.1
SOG084828.OG0007134																																																																																																																																																						XP_025514299.1				XP_025541945.1			XP_025565974.1										XP_035360823.1				XP_041547397.1
SOG084829.OG0007135			KIW63784.1				CEJ58322.1				KAF7592915.1			OQE32616.1	PGH34239.1		PGH10849.1	PGH11742.1	PLN82085.1	PYI06745.1	PYH90253.1	PYI26745.1	PYI14614.1	RDK39766.1		KAB8219759.1		KAE8311820.1	KAE8325299.1	KAE8344457.1	KAE8350067.1		KAE8422074.1	KAF3385225.1	KAF7125275.1			KAK5951242.1				KAI9369713.1	BDD55154.1		KAJ9489758.1		KAJ9613342.1		KAL2003218.1		KAL2222135.1				KAL2789266.1			KAL3478586.1		KAL3431207.1	KAL4742747.1	KAL4753299.1	KAL4780640.1	KAL4801117.1	KAL4867133.1	KAL4946341.1		KAL4951843.1	KAL4990903.1			KAL5048137.1		KAL5337722.1			KAN3030901.1		KAN3079889.1	KAN3098328.1	KAN4834779.1	KAN4866167.1	KAN4859719.1			KAN4853398.1	CAI7656626.1	CAI7677578.1			CAG8903735.1	XP_755904.1	XP_001275853.1	XP_001397122.3					XP_050468827.1				XP_001261031.1									XP_009154480.1	XP_008712934.1	XP_008729729.1		XP_007760407.1	XP_007740842.1	XP_007733721.1	XP_007721641.1	XP_040640351.1	XP_013258080.1	XP_013285749.1	XP_016624505.1	XP_016254531.1	XP_013321059.1		XP_013271556.1	XP_016241621.1		XP_016635857.1	XP_043142958.1	XP_022505421.1	XP_018698225.1	XP_049968922.1	XP_022488388.1	XP_067474097.1	XP_022585658.1			XP_040691146.1	XP_022405285.1	XP_020053414.1				XP_025429935.1	XP_025483500.1	XP_025446299.1	XP_025496239.1	XP_025516504.1	XP_025507821.1	XP_025522029.1	XP_040803229.1	XP_025534939.1	XP_025579038.1	XP_025554127.1	XP_025560645.1	XP_026620921.1		XP_071366279.1			XP_031933114.1			XP_033419595.1	XP_035353380.1		XP_038933427.1	XP_065955872.1	XP_041545675.1	XP_043139092.1	XP_041552246.1	XP_043159976.1	XP_043121327.1					XP_064756764.1				XP_069289392.1	XP_070901410.1	XP_070881244.1				XP_073588050.1	XP_073612300.1	XP_073631397.1
SOG084830.OG0007136			KIW65858.1																																											KAJ9615990.1																																																																				XP_008725049.1		XP_007759792.1	XP_007748060.1	XP_007731952.1	XP_007723991.1			XP_013287757.1	XP_016624359.1	XP_016243817.1	XP_013314038.1	XP_016257778.1	XP_013270380.1	XP_016232741.1	XP_016226400.1	XP_016637776.1		XP_022499078.1	XP_018696536.1
SOG084831.OG0007136																																													KAJ9491784.1																																										CAI7570655.1																																																XP_022486165.1
SOG084832.OG0007136																																																												KAL3430189.1	KAL4735866.1	KAL4747283.1																																					XP_661719.1																																																																																								XP_073591622.1
SOG084833.OG0007136																																																																KAL4796028.1				KAL4948820.1																																																																																																									XP_041551427.1																		XP_073618339.1	XP_073631782.1,XP_073631783.1
SOG084834.OG0007136																																																																																		KAN4859683.1	KAN4854436.1
SOG084835.OG0007136																																																																																																																					XP_007744848.1						XP_016621370.1	XP_016246430.1						XP_016631831.1			XP_018688334.1
SOG084836.OG0007136																																																																																																																																										XP_040662222.1																																																				XP_073585076.1
SOG084837.OG0007136																																																																																																																																																																																														XP_073581099.1	XP_073612870.1
SOG084838.OG0007137				CRG83010.1			CEJ56866.1	CEL07748.1			KAF7590137.1		OOF98540.1	OQE16924.1					PLN82211.1	PYI02117.1	PYH90572.1	PYI30773.1	PYI14573.1	RDK37307.1	KAB8076741.1	KAB8217014.1	KAE8144529.1	KAE8315698.1	KAE8321945.1	KAE8342943.1	KAE8349258.1	KAE8372946.1				KAF7715626.1	KAF9892030.1						BDD63291.1		KAJ9484454.1							KAL2816955.1	KAL2814403.1	KAL2853862.1	KAL2793320.1	KAL3454059.1	KAL3466815.1	KAL3472681.1	KAL3484743.1	KAL3434009.1	KAL4739240.1	KAL4748319.1			KAL4866642.1	KAL4940113.1	KAL4922157.1	KAL4953354.1	KAL4987047.1	KAL4977254.1	KAL5000817.1	KAL5046401.1	KAL5365313.1		KAL6237998.1		KAN3041755.1	KAN3073613.1	KAN3084571.1	KAN3093349.1							CAI7606040.1	CAI7678177.1	CAG8160706.1		CAG8905247.1	XP_755007.1	XP_001270617.1	XP_001395015.3,XP_059601686.1	XP_002486292.1				XP_050468552.1			XP_001217515.1	XP_001263852.1																	XP_040639934.1											XP_043143801.1			XP_049965983.1	XP_022489607.1	XP_067485587.1	XP_022577901.1			XP_040687923.1	XP_022400860.1	XP_020056999.1	XP_040737627.1		XP_024673341.1	XP_025430979.1	XP_025478588.1		XP_025491008.1	XP_025516126.1	XP_025497839.1	XP_025528929.1	XP_040800745.1	XP_025543521.1	XP_025580695.1	XP_025545924.1	XP_025557663.1	XP_026624466.1	XP_026605649.1	XP_071367861.1	XP_031903604.1	XP_031915739.1		XP_031941152.1	XP_054124234.1	XP_033417929.1	XP_035358229.1	XP_035350244.1	XP_038927164.1	XP_014538850.1	XP_041548870.1	XP_043140168.1	XP_041555155.1	XP_043157983.1	XP_043124238.1			XP_049109789.1	XP_052949964.1		XP_069257958.1	XP_069270667.1	XP_069274061.1				XP_073597694.1	XP_073574802.1	XP_073549031.1	XP_073585652.1			XP_073634877.1
SOG084839.OG0007138				CRG90267.1			CEJ54212.1	CEL09090.1					OOF97177.1	OQE17373.1						PYI06296.1	PYI00146.1	PYI36468.1	PYI20017.1	RDK46399.1	KAB8073381.1	KAB8214426.1	KAE8145129.1	KAE8318998.1	KAE8325886.1		KAE8350388.1	KAE8373132.1	KAE8418179.1	KAF3394161.1	KAF7116731.1	KAF7719909.1	KAF9883135.1					KAI9375721.1	BDD59419.1								KAL2218866.1	KAL2822556.1	KAL2826822.1	KAL2848095.1	KAL2799336.1	KAL3447958.1	KAL3461496.1	KAL3478757.1	KAL3495399.1	KAL3432407.1	KAL4741862.1	KAL4752339.1	KAL4779606.1	KAL4793616.1	KAL4871598.1	KAL4937196.1	KAL4922721.1	KAL4950465.1	KAL4985558.1	KAL4975077.1	KAL4997322.1	KAL5046243.1	KAL5359714.1		KAL6231608.1				KAN3086259.1								CAI7638942.1	CAI7627876.1	CAG8048387.1	CAG8345866.1	CAG8909472.1	XP_750138.1	XP_001269763.1	XP_001388704.1					XP_661651.1			XP_001212999.1	XP_001265269.1																												XP_043151387.1			XP_049968142.1	XP_022487258.1	XP_067482409.1	XP_022582220.1	XP_040669880.1	XP_040703951.1	XP_040693187.1		XP_020059102.1	XP_040735760.1			XP_025429285.1	XP_025482054.1	XP_025445608.1	XP_025490132.1	XP_025516613.1	XP_025507265.1	XP_025529481.1	XP_040805114.1	XP_025544746.1	XP_025573427.1	XP_025549007.1	XP_025558507.1	XP_026626122.1	XP_026608736.1	XP_071363975.1	XP_031899076.1	XP_031910158.1	XP_031930280.1	XP_031937241.1	XP_054123415.1	XP_033413705.1	XP_035356214.1	XP_035339655.1	XP_038927772.1	XP_014537308.2	XP_041539266.1		XP_041556052.1	XP_043155263.1	XP_043125458.1				XP_052958269.1				XP_069282012.1	XP_069285999.1	XP_070898355.1	XP_070890066.1	XP_073600530.1	XP_073571076.1	XP_073542686.1	XP_073589999.1	XP_073616317.1	XP_073624301.1
SOG084840.OG0007139						KLJ06835.1				OAX78677.1		OJD17759.1			PGH35058.1	PGH00522.1	PGH11506.1																																																											KAL7358746.1																					XP_045278330.1	XP_031580499.1			XP_001538781.1			XP_045284860.1	XP_002789058.1	XP_010763869.1
SOG084841.OG0007139							CEJ59807.1																											KAF3399969.1											KAJ9485919.1																																										CAI7645655.1	CAI7630207.1
SOG084842.OG0007139								CEL00474.1,CEL00478.1			KAF7596791.1		OOF92698.1							PYI08041.1	PYH89607.1	PYI33257.1	PYI16920.1	RDK41440.1	KAB8067302.1	KAB8224006.1	KAE8154102.1	KAE8312264.1	KAE8329426.1	KAE8340843.1		KAE8381695.1	KAE8423105.1																			KAL2812620.1	KAL2826431.1		KAL2796983.1	KAL3449863.1	KAL3457234.1	KAL3480524.1	KAL3495890.1						KAL4865779.1																													XP_001393646.1																	XP_001823455.1																									XP_067476858.1						XP_020051572.1				XP_025427755.1	XP_025482629.1	XP_025444070.1	XP_025490714.1	XP_025515675.1	XP_025509252.1	XP_025522486.1	XP_040798333.1	XP_025544867.1	XP_025576493.1	XP_025547169.1	XP_025562908.1	XP_026625580.1		XP_041147244.1		XP_031911969.1	XP_031931629.1	XP_031944358.1			XP_035362144.1				XP_041542459.1														XP_070899960.1,XP_070899964.1
SOG084843.OG0007139														OQE25875.1																																											KAL3460068.1								KAL4863428.1														KAN3083853.1																																																											XP_040665435.1	XP_040704130.1																														XP_038925183.1				XP_041554036.1
SOG084844.OG0007139																			PLN85980.1																																																																																																																														XP_024676206.1
SOG084845.OG0007139																																					KAF9894120.1																																				KAL5356469.1																													XP_001217012.1																																																																																							XP_073545064.1
SOG084846.OG0007139																																																							KAL2793429.1	KAL3445829.1
SOG084847.OG0007139																																																											KAL3482954.1																																																																																																																																XP_073590488.1
SOG084848.OG0007139																																																																													KAN3026868.1																																											XP_040642894.1																					XP_022401162.1
SOG084849.OG0007139																																																																																									CAG8113650.1	CAG8405303.1
SOG084850.OG0007139																																																																																																																					XP_007745596.1						XP_016619505.1				XP_013271742.1	XP_016238643.1
SOG084851.OG0007140						KLJ07269.1						OJD12922.1				PGH01110.1	PGG98226.1																																																																																XP_045276291.1	XP_002628529.2							XP_015701584.1	XP_010761192.1
SOG084852.OG0007140								CEL02244.1																																												KAL2818649.1		KAL2850633.1	KAL2788558.1	KAL3448363.1	KAL3463615.1		KAL3493351.1																																																																																																																														XP_070898202.1
SOG084853.OG0007140											KAF7592696.1														KAB8078881.1
SOG084854.OG0007140													OOF90592.1							PYI02696.1
SOG084855.OG0007140														OQE26151.1																															KAJ9484859.1																																										CAI7675798.1																																																XP_022492626.1																																			XP_065956578.1
SOG084856.OG0007140																						PYI25869.1	PYI13137.1																																																																																																													XP_022494062.1																XP_025446953.1			XP_025499037.1		XP_040795486.1
SOG084857.OG0007140																								RDK41394.1																																																																						XP_059606278.1																																										XP_067476789.1											XP_025482592.1			XP_025521599.1				XP_025544912.1			XP_025562950.1	XP_026625877.1									XP_035362103.1				XP_041542503.1
SOG084858.OG0007140																										KAB8219853.1		KAE8318493.1	KAE8320985.1	KAE8338956.1		KAE8380956.1	KAE8418750.1																																																																																																																															XP_041146178.2	XP_031897273.1	XP_031914566.1	XP_031922369.1	XP_031942089.1
SOG084859.OG0007140																																																							KAL2798032.1				KAL3490188.1
SOG084860.OG0007140																																																												KAL3433845.1	KAL4734161.1	KAL4753107.1	KAL4782177.1	KAL4800272.1		KAL4946056.1	KAL4920668.1	KAL4951488.1	KAL4991899.1	KAL4981055.1	KAL5002904.1	KAL5047678.1			KAL6229475.1																								XP_680924.2																																							XP_040670020.1	XP_040701952.1																				XP_026602189.1														XP_041562131.1														XP_073599497.1			XP_073582598.1	XP_073619809.1	XP_073627810.1
SOG084861.OG0007140																																																																	KAL4865299.1									KAL5341889.1																																																																																																																		XP_073572320.1
SOG084862.OG0007140																																																																													KAN3032913.1																																											XP_040638146.1																					XP_022403184.1																															XP_043132727.1
SOG084863.OG0007140																																																																																									CAG7977211.1	CAG8410857.1
SOG084864.OG0007140																																																																																									CAG7989122.1	CAG8360104.1
SOG084865.OG0007141							CEJ56165.1	CEL07572.1			KAF7588475.1		OOF99991.1	OQE16072.1					PLN85756.1	PYI02251.1	PYH97355.1	PYI25658.1	PYI21257.1	RDK43835.1	KAB8078925.1	KAB8213644.1	KAE8149745.1	KAE8318448.1	KAE8331107.1	KAE8338996.1	KAE8356530.1	KAE8380995.1	KAE8418791.1	KAF3387015.1	KAF7125832.1	KAF7719773.1	KAF9893135.1					KAI9371872.1			KAJ9486453.1				KAL1999234.1		KAL2222713.1	KAL2818947.1		KAL2855321.1	KAL2783748.1	KAL3453309.1	KAL3466177.1	KAL3482298.1	KAL3496824.1	KAL3438246.1	KAL4737337.1	KAL4748154.1	KAL4778076.1	KAL4794637.1	KAL4870917.1	KAL4945478.1	KAL4921954.1	KAL4957232.1	KAL4992638.1	KAL4980751.1	KAL4998314.1	KAL5049222.1	KAL5364337.1	KAL5340142.1	KAL6239957.1		KAN3043543.1	KAN3073514.1		KAN3092036.1							CAI7677703.1	CAI7610290.1	CAG8296689.1	CAG8419972.1	CAG8908433.1	XP_754300.1	XP_001271303.1	XP_001400043.1					XP_660786.1			XP_001213265.1	XP_001263146.1								XP_023091548.1									XP_040638012.1											XP_043144490.1			XP_049972101.1		XP_067483160.1	XP_022578836.1	XP_040665682.1	XP_040704402.1	XP_040690238.1	XP_022404196.1	XP_020061330.1			XP_024672471.1	XP_025426127.1	XP_025478376.1	XP_025445729.1	XP_025493074.1	XP_025518435.1	XP_025506687.1	XP_025531240.1	XP_040800977.1	XP_025535189.1	XP_025572581.1	XP_025546864.1	XP_025568322.1	XP_026626962.1	XP_026606398.1	XP_041146213.1	XP_031897315.1	XP_031914521.1	XP_031930774.1	XP_031942051.1		XP_033414348.1	XP_035355508.1		XP_038931977.1	XP_014536820.1	XP_041537496.1	XP_043133260.1	XP_041554332.1	XP_043158672.1	XP_043124929.1				XP_052951284.1					XP_069286393.1		XP_070880412.1	XP_073600146.1	XP_073568469.1	XP_073552066.1	XP_073586692.1	XP_073617975.1	XP_073628891.1
SOG084866.OG0007142	EGE03064.1																																																																																																										XP_003177647.1	XP_002851057.1	XP_003231962.1	XP_003023757.1
SOG084867.OG0007142	EGE09147.1																																																																																																										XP_003173656.1	XP_002844836.1	XP_003235112.2	XP_003018052.1
SOG084868.OG0007142						KLJ06633.1						OJD17916.1			PGH36760.1	PGH05215.1																																																												KAL7351511.1																					XP_045274880.1	XP_002624040.2			XP_001541674.1			XP_045291993.1
SOG084869.OG0007142							CEO58772.1							OQE32896.1																															KAJ9482163.1																																										CAI7582914.1				CAG8897590.1																																												XP_022488063.1																																		XP_038932464.1
SOG084870.OG0007142								CEL10026.1			KAF7595697.1		OOF93058.1						PLN85843.1	PYI02841.1					KAB8072057.1	KAB8226416.1	KAE8154466.1	KAE8315527.1	KAE8332592.1	KAE8345493.1		KAE8377985.1	KAE8423932.1		KAF7125602.1		KAF9884802.1					KAI9374127.1										KAL2810085.1	KAL2817683.1	KAL2840773.1	KAL2796567.1	KAL3446183.1	KAL3456582.1		KAL3487374.1	KAL3437503.1	KAL4734513.1	KAL4754348.1		KAL4800889.1	KAL4861893.1	KAL4940056.1	KAL4913309.1	KAL4947448.1		KAL4980291.1	KAL5003071.1		KAL5356074.1	KAL5343038.1	KAL6236685.1																	XP_753617.1	XP_001274320.1						XP_659942.1			XP_001216201.1	XP_001259667.1								XP_001827510.1																				XP_043146717.1									XP_040690749.1					XP_024674705.1										XP_025570949.1				XP_026603552.1	XP_041151368.1	XP_031902577.1	XP_031919044.1	XP_031934007.1	XP_031942295.1		XP_033416836.1								XP_043156705.1	XP_043123252.1				XP_052957778.1						XP_070901631.1	XP_070889511.1	XP_073596163.1	XP_073573032.1	XP_073549479.1	XP_073588250.1	XP_073615611.1	XP_073629160.1
SOG084871.OG0007142																			PLN79589.1																																																																																																																														XP_024673700.1
SOG084872.OG0007142																			PLN78176.1																																																																																																																														XP_024667735.1
SOG084873.OG0007142																																																																																									CAG8068970.1	CAG8265131.1
SOG084874.OG0007143	EGE07071.1																							RDK37578.1																									KAL2001851.1		KAL2219826.1		KAL2819313.1																KAL4983348.1	KAL4974918.1		KAL5041715.1			KAL6230037.1																			XP_001394033.1								XP_001211005.1					XP_003176260.1	XP_002847680.1	XP_003239199.1	XP_003025333.1	XP_023092657.1,XP_001824379.3				XP_007802714.1																					XP_067484706.1		XP_040672076.1	XP_040700204.1																XP_025572824.1,XP_025572825.1			XP_026629764.1		XP_041148485.1													XP_041557058.1						XP_052957395.1					XP_069291793.1
SOG084875.OG0007143								CEL01044.1																																															KAL2800127.1	KAL3447421.1			KAL3486596.1																																																																																																																														XP_070895535.1
SOG084876.OG0007143													OOF96618.1							PYI05947.1	PYH98314.1			RDK44592.1																																																																						XP_001397695.3																																										XP_067479201.1											XP_025484490.1			XP_025511163.1				XP_025542883.1	XP_025574150.1		XP_025558963.1	XP_026627532.1									XP_035360646.1				XP_041547212.1
SOG084877.OG0007143													OOF90836.1							PYI02535.1	PYH94088.1			RDK44867.1																																																																						XP_059600135.1																																										XP_067482757.1											XP_025474953.1			XP_025513605.1				XP_025537830.1	XP_025579460.1		XP_025562634.1	XP_026623132.1									XP_035355866.1				XP_041537872.1
SOG084878.OG0007143																						PYI36376.1	PYI18427.1																																																																																																																							XP_020058666.1				XP_025426035.1		XP_025436320.1			XP_025501036.1	XP_025531802.1	XP_040806244.1
SOG084879.OG0007143																										KAB8218601.1	KAE8145290.1	KAE8309584.1	KAE8321219.1	KAE8346525.1	KAE8351507.1	KAE8375200.1	KAE8413317.1																																																																														XP_023089636.1																																																	XP_041149468.1	XP_031898340.1	XP_031910589.1	XP_031931343.1	XP_031937159.1
SOG084880.OG0007143																																																																													KAN3026973.1																																											XP_040641110.1																					XP_022399252.1																															XP_043136406.1
SOG084881.OG0007143																																																																																																																																																																																															XP_073610887.1	XP_073628946.1
SOG084882.OG0007144		KIV84375.1	KIW66605.1																																			KAK5957350.1								KAJ9636026.1	KAJ9606927.1																																																																	XP_009153417.1		XP_008723939.1		XP_007757756.1	XP_007746694.1	XP_007735551.1	XP_007722701.1			XP_013284965.1	XP_016618456.1		XP_013316479.1		XP_013269465.1	XP_016240122.1		XP_016634734.1			XP_018693379.1																																												XP_062674092.1			XP_064758223.1
SOG084883.OG0007144				CRG89800.1				CEN60086.1																																		KAI9370482.1	BDD56552.1						KAL2003121.1		KAL2218024.1	KAL2821044.1		KAL2843669.1	KAL2784854.1	KAL3451300.1		KAL3477864.1,KAL3477863.1	KAL3493113.1	KAL3437968.1	KAL4734009.1	KAL4751886.1		KAL4794168.1	KAL4866379.1		KAL4919370.1	KAL4949761.1	KAL4992476.1	KAL4972173.1	KAL5001440.1	KAL5047977.1			KAL6234436.1		KAN3048528.1															XP_749105.1	XP_001273242.1		XP_002478639.1				XP_661860.1				XP_001261324.1																	XP_040636966.1											XP_043150634.1					XP_067473927.1	XP_022577488.1	XP_040671151.1	XP_040701582.1	XP_040690501.1	XP_022397837.1						XP_025474898.1												XP_026608442.1						XP_054120801.1	XP_033419463.1	XP_035360151.1	XP_035348611.1			XP_041538981.1	XP_043136182.1		XP_043162295.1							XP_069263338.1	XP_069269810.1		XP_069290984.1	XP_070901711.1		XP_073596466.1	XP_073569841.1		XP_073590325.1		XP_073626509.1
SOG084884.OG0007144														OQE32827.1																																																																																																																																																											XP_038933254.1
SOG084885.OG0007144																										KAB8222454.1		KAE8318145.1	KAE8323821.1	KAE8342671.1			KAE8422193.1																																																																														XP_023091275.1																																																	XP_071366251.1	XP_031900722.1	XP_031916615.1	XP_031925067.1	XP_031942132.1
SOG084886.OG0007144																																												WEW61791.1				KAL1955645.1																																																XP_002543723.1				XP_001248698.1																																																																												XP_003070972.1
SOG084887.OG0007144																																																																																							CAI7591879.1																																																																																			XP_065958096.1
SOG084888.OG0007145				CRG83033.1																																																																																											XP_002484747.1																																																XP_040734907.1	XP_020115999.1																					XP_054121954.1			XP_035350283.1
SOG084889.OG0007145				CRG88187.1			CEJ57060.1	CEL07406.1			KAF7591160.1		OOF96714.1	OQE24227.1					PLN79998.1,PLN77340.1	PYI07579.1		PYI33638.1	PYI19667.1	RDK44695.1	KAB8073683.1								KAE8412012.1,KAE8412013.1	KAF3390427.1	KAF7122385.1	KAF7717021.1	KAF9892956.1								KAJ9492723.1							KAL2815486.1	KAL2835046.1	KAL2846991.1	KAL2800792.1	KAL3453473.1		KAL3482434.1			KAL4739456.1	KAL4744968.1	KAL4779801.1	KAL4796913.1	KAL4870757.1	KAL4938013.1		KAL4956436.1	KAL4988270.1		KAL5000175.1	KAL5042914.1	KAL5359755.1		KAL6240124.1		KAN3027359.1	KAN3070538.1	KAN3086521.1	KAN3096562.1,KAN3087404.1							CAI7591944.1	CAI7678032.1	CAG8085246.1	CAG8231986.1	CAG8909953.1	XP_754717.1	XP_001270917.1	XP_059604749.1	XP_002488064.1				XP_660636.1			XP_001208938.1	XP_001263542.1								XP_001818288.1									XP_040635648.1											XP_043144098.1			XP_049965815.1	XP_022485056.1	XP_067479305.1			XP_040704528.1	XP_040687579.1	XP_022396410.1		XP_040736680.1	XP_020116811.1	XP_024667188.1	XP_025426247.1	XP_025484597.1	XP_025440596.1	XP_025485832.1		XP_025500359.1	XP_025529588.1	XP_040802682.1			XP_025551508.1			XP_026606281.1	XP_041140615.1	XP_031893674.1	XP_031912433.1	XP_031923654.1		XP_054124957.1	XP_033415210.1		XP_035349126.1	XP_038932832.1	XP_065958097.1	XP_041547108.1	XP_043136371.1	XP_041554464.1	XP_043158282.1	XP_043124537.1				XP_052960496.1			XP_069265351.1	XP_069279534.1		XP_070893170.1,XP_070892139.1	XP_070884838.1		XP_073569444.1	XP_073552516.1	XP_073586826.1,XP_073580133.1	XP_073613735.1		XP_073634552.1
SOG084890.OG0007146				CRG83460.1			CEO60303.1	CEL04834.1			KAF7595376.1		OOF99523.1						PLN80978.1	PYI08498.1	PYH95254.1	PYI34273.1	PYI21914.1	RDK41750.1	KAB8077228.1	KAB8215580.1	KAE8153747.1	KAE8319462.1	KAE8330977.1	KAE8335805.1	KAE8354899.1		KAE8418893.1	KAF3388352.1	KAF7118571.1							KAI9370691.1							KAL2001581.1		KAL2219624.1	KAL2809412.1	KAL2820899.1	KAL2856420.1	KAL2794936.1	KAL3452797.1		KAL3477487.1	KAL3486126.1	KAL3432106.1	KAL4736946.1	KAL4749163.1	KAL4785434.1	KAL4793658.1	KAL4864402.1	KAL4936709.1	KAL4920067.1	KAL4955214.1	KAL4987849.1	KAL4973444.1	KAL5001334.1		KAL5361122.1	KAL5333235.1	KAL6235349.1		KAN3036727.1		KAN3094746.1	KAN3099355.1									CAG7981394.1	CAG8407962.1	CAG8892123.1	XP_755726.1	XP_001275763.1	XP_001399650.1	XP_002479588.1				XP_663984.1			XP_001208745.1	XP_001260849.1								XP_023090931.1									XP_040640549.1											XP_043142777.1			XP_049974271.1	XP_022485625.1	XP_067483522.1	XP_022581778.1	XP_040667493.1	XP_040702947.1		XP_022402021.1		XP_040729677.1		XP_024674264.1	XP_025435155.1	XP_025481532.1	XP_025445123.1	XP_025492743.1	XP_025517881.1	XP_025506423.1	XP_025529164.1	XP_040801599.1	XP_025544022.1	XP_025569184.1	XP_025552973.1	XP_025568550.1	XP_026620371.1	XP_026603066.1	XP_071365304.1	XP_031897824.1	XP_031916134.1	XP_031925609.1	XP_031946573.1	XP_054115433.1	XP_033412254.1	XP_035356930.1	XP_035350764.1			XP_041540016.1		XP_041558835.1	XP_043159786.1	XP_043121526.1				XP_052958832.1		XP_069258472.1	XP_069271126.1	XP_069275755.1	XP_069286768.1	XP_070902340.1	XP_070882379.1	XP_073594798.1	XP_073567825.1	XP_073552745.1	XP_073580147.1	XP_073620119.1	XP_073624956.1
SOG084891.OG0007147				CRG84931.1																																																																																																																																											XP_040730061.1																									XP_035342064.1
SOG084892.OG0007147							CEO58947.1	CEN62814.1			KAF7585991.1		OOG00938.1	OQE30938.1					PLN84356.1	PYI08595.1	PYH99355.1	PYI29581.1	PYI19381.1	RDK48009.1	KAB8070428.1	KAB8218617.1		KAE8309570.1	KAE8321203.1	KAE8346538.1	KAE8351519.1	KAE8375213.1	KAE8413301.1	KAF3398220.1			KAF9889693.1					KAI9368996.1			KAJ9488872.1							KAL2820772.1	KAL2828480.1	KAL2845689.1	KAL2796069.1	KAL3444460.1	KAL3468249.1	KAL3470621.1		KAL3438121.1	KAL4742867.1		KAL4786122.1	KAL4791737.1	KAL4873629.1	KAL4945891.1	KAL4917579.1	KAL4948099.1	KAL4989295.1	KAL4976305.1	KAL5002644.1	KAL5049792.1	KAL5356854.1	KAL5333459.1	KAL6231417.1		KAN3042309.1	KAN3077914.1	KAN3087930.1	KAN3098070.1							CAI7566883.1	CAI7643840.1			CAG8907768.1		XP_001269093.1	XP_001392518.1					XP_050469047.1			XP_001210458.1	XP_001264581.1																	XP_040639113.1											XP_043149196.1			XP_049970645.1	XP_022492011.1	XP_067481030.1	XP_022584311.1	XP_040663118.1	XP_040707387.1	XP_040688988.1	XP_022395732.1	XP_020056627.1			XP_024669476.1	XP_025430353.1	XP_025485303.1	XP_025444770.1	XP_025497357.1	XP_025519030.1	XP_025506616.1	XP_025533469.1	XP_040796959.1	XP_025536852.1	XP_025571449.1	XP_025549568.1	XP_025562020.1			XP_041149454.1	XP_031898356.1	XP_031910576.1	XP_031931358.1	XP_031937173.1		XP_033411878.1	XP_035359781.1		XP_038932272.1	XP_014536313.1	XP_041541083.1	XP_043134811.1	XP_041558126.1	XP_043154602.1	XP_043127639.1				XP_052959962.1						XP_070898045.1	XP_070884414.1	XP_073601128.1	XP_073576255.1	XP_073548865.1	XP_073578278.1	XP_073611281.1	XP_073622588.1	XP_073639455.1
SOG084893.OG0007148				CRG86107.1																																																																																																																																																																				XP_035343126.1
SOG084894.OG0007148				CRG87833.1																																																																																											XP_002481358.1																																																XP_040733500.1	XP_020121470.1																					XP_054119089.1			XP_035349472.1
SOG084895.OG0007148							CEJ55836.1																											KAF3387289.1																																																						CAI7675317.1
SOG084896.OG0007148								CEL04436.1																																			BDD55743.1											KAL2853428.1	KAL2800060.1	KAL3453162.1			KAL3497040.1																																																																																																																														XP_070897337.1
SOG084897.OG0007148											KAF7596875.1														KAB8075201.1	KAB8226050.1		KAE8308464.1	KAE8333728.1	KAE8338234.1		KAE8383084.1	KAE8419744.1																																																																														XP_001820927.1																																																	XP_041144191.1	XP_031904786.1	XP_031912142.1	XP_031925338.1	XP_031947299.1
SOG084898.OG0007148													OOF94955.1							PYI09791.1				RDK38174.1																																																																						XP_001391202.1																																										XP_067473145.1											XP_025476407.1			XP_025521078.1				XP_025540621.1	XP_025569178.1		XP_025561205.1	XP_026624051.1									XP_035359008.1				XP_041538744.1
SOG084899.OG0007148														OQE22688.1																															KAJ9490036.1																																														CAG8903439.1
SOG084900.OG0007148																				PYI10670.1																																																																																																																																							XP_025576957.1
SOG084901.OG0007148																					PYH99074.1	PYI35448.1	PYI18646.1																																																																																																																							XP_020051218.1				XP_025431936.1		XP_025443973.1	XP_025489498.1		XP_025508818.1	XP_025532769.1	XP_040801770.1			XP_025551593.1
SOG084902.OG0007148																						PYI28983.1	PYI17519.1																																																																																																																							XP_020058149.1				XP_025429732.1		XP_025437700.1	XP_025492925.1		XP_025504229.1	XP_025528351.1	XP_040802119.1			XP_025553871.1
SOG084903.OG0007148																																																																KAL4794016.1																																																																																																																														XP_073578701.1		XP_073630119.1
SOG084904.OG0007148																																																																									KAL5355606.1																													XP_001217786.1																																																																																							XP_073549615.1
SOG084905.OG0007148																																																																									KAL5364870.1																													XP_001218272.1
SOG084906.OG0007148																																																																																									CAG8265565.1	CAG8332007.1
SOG084907.OG0007148																																																																																															XP_002484407.1																																																																						XP_054123826.1
SOG084908.OG0007148																																																																																																																																										XP_040672348.1																																			XP_041562824.1
SOG084909.OG0007149				CRG86130.1			CEJ57442.1	CEL07638.1					OOF94267.1	OQE16050.1					PLN85827.1	PYI07927.1	PYH89104.1	PYI26527.1	PYI22829.1	RDK41338.1	KAB8072643.1	KAB8217231.1	KAE8150237.1	KAE8318610.1	KAE8320617.1	KAE8339581.1	KAE8351703.1	KAE8380581.1	KAE8416510.1	KAF3390658.1	KAF7136868.1							KAI9369027.1			KAJ9482870.1			KAL1960640.1	KAL2003831.1		KAL2222661.1	KAL2818885.1	KAL2834848.1	KAL2855004.1	KAL2794508.1	KAL3453247.1	KAL3466242.1	KAL3482227.1	KAL3496762.1				KAL4783206.1	KAL4796233.1	KAL4866791.1	KAL4938755.1	KAL4915808.1	KAL4954319.1	KAL4990065.1			KAL5048646.1		KAL5336148.1			KAN3033328.1	KAN3073585.1	KAN3085085.1	KAN3098757.1					KAN4889664.1		CAI7673496.1	CAI7575129.1			CAG8888736.1	XP_001481633.1	XP_001271338.1	XP_059601403.1		XP_002540697.1				XP_012214216.1											XP_001727626.3				XP_007785797.1					XP_040635301.1											XP_043144574.1			XP_049965505.1	XP_022486156.1	XP_067476725.1	XP_022578878.1	XP_040665619.1	XP_040704335.1	XP_040690169.1	XP_022396723.1				XP_024674690.1	XP_025434574.1	XP_025482533.1	XP_025437190.1	XP_025488537.1	XP_025521540.1	XP_025497535.1	XP_025526516.1	XP_040796821.1,XP_040796822.1	XP_025544971.1	XP_025576178.1	XP_025548199.1	XP_025563004.1	XP_026625816.1	XP_026600298.1	XP_041146070.2		XP_031919269.1	XP_031921432.1	XP_031939079.1	XP_054115873.1		XP_035362040.1	XP_035343149.1	XP_038931891.1	XP_065957863.1	XP_041542556.1	XP_043133182.1	XP_041554267.1			XP_003066808.2		XP_049110061.1	XP_052955686.1		XP_069259844.1		XP_069274388.1		XP_070900428.1	XP_070886270.1		XP_073565432.1		XP_073579548.1	XP_073617912.1	XP_073628984.1
SOG084910.OG0007150								CEL01718.1																																		KAI9375848.1										KAL2811803.1	KAL2828173.1	KAL2841456.1	KAL2786818.1	KAL3448497.1	KAL3458709.1	KAL3477262.1	KAL3495541.1	KAL3432790.1	KAL4738549.1	KAL4753550.1	KAL4778564.1	KAL4794438.1	KAL4872101.1	KAL4945140.1	KAL4918103.1	KAL4947117.1	KAL4992845.1	KAL4976470.1	KAL4995855.1	KAL5047750.1		KAL5339733.1	KAL6236039.1																								XP_664224.1																																							XP_040670508.1	XP_040696523.1																				XP_026605190.1														XP_041550014.1												XP_070896281.1	XP_070890346.1	XP_073598386.1	XP_073573840.1		XP_073584024.1	XP_073614336.1	XP_073630354.1
SOG084911.OG0007150								CEL11043.1																																		KAI9368726.1										KAL2809833.1	KAL2819843.1	KAL2846876.1	KAL2797463.1	KAL3444364.1	KAL3459227.1		KAL3494147.1						KAL4867820.1									KAL5334977.1																																																																																																															XP_070901987.1			XP_073568024.1
SOG084912.OG0007150																										KAB8213116.1				KAE8334279.1
SOG084913.OG0007150																																															KAJ9617134.1																																																																						XP_007739895.1					XP_013283755.1	XP_016617250.1							XP_016632817.1		XP_022503143.1	XP_018695007.1
SOG084914.OG0007150																																																												KAL3434864.1	KAL4734911.1	KAL4751960.1							KAL4988556.1	KAL4973163.1	KAL5002219.1	KAL5041497.1			KAL6229999.1																								XP_657635.1																																																																																								XP_073596523.1
SOG084915.OG0007150																																																																KAL4799875.1				KAL4958359.1																																																																																																																												XP_073623840.1
SOG084916.OG0007150																																																																																	KAN4841574.1	KAN4858476.1	KAN4863862.1	KAN4886859.1	KAN4889843.1	KAN4854349.1
SOG084917.OG0007150																																																																																												XP_748630.1											XP_001259029.1
SOG084918.OG0007150																																																																																												XP_751328.1											XP_001258587.1
SOG084919.OG0007150																																																																																															XP_002341849.1																																																XP_040730338.1																						XP_054120516.1
SOG084920.OG0007150																																																																																																																																			XP_043145264.1																																											XP_043162721.1	XP_043128817.1
SOG084921.OG0007150																																																																																																																																																															XP_026599234.1																															XP_073583513.1
SOG084922.OG0007151						KLJ11279.1				OAX82083.1						PGH06534.1	PGH16874.1
SOG084923.OG0007151							CEO60075.1																											KAF3388318.1																			KAL2820196.1																					KAL5340828.1																																																												XP_049974061.1
SOG084924.OG0007151								CEN62917.1																																														KAL2838018.1	KAL2799703.1	KAL3444736.1	KAL3468158.1		KAL3485537.1																																																																																																																														XP_070897942.1
SOG084925.OG0007151													OOF99119.1							PYI11376.1
SOG084926.OG0007151																						PYI36244.1	PYI13108.1																																																																																																																							XP_020058244.1						XP_025436213.1	XP_025491360.1		XP_025503602.1	XP_025526233.1	XP_040799963.1
SOG084927.OG0007151																						PYI31335.1	PYI16577.1																																																																																																																							XP_020053756.1						XP_025439686.1	XP_025496004.1		XP_025498201.1	XP_025525518.1	XP_040806209.1
SOG084928.OG0007151																						PYI25778.1	PYI24384.1																																																																																																																							XP_020052293.1						XP_025447659.1	XP_025489792.1		XP_025498061.1	XP_025528705.1	XP_040805282.1
SOG084929.OG0007151																								RDK42153.1																																																																																																																XP_067483942.1																						XP_026625108.1									XP_035357325.1
SOG084930.OG0007151																																																												KAL3432023.1	KAL4736683.1	KAL4745343.1		KAL4799559.1		KAL4938267.1		KAL4953499.1	KAL4988828.1		KAL4996479.1	KAL5049128.1			KAL6232356.1																								XP_660867.1																																																												XP_026606553.1,XP_026606554.1																												XP_073592956.1			XP_073586508.1
SOG084931.OG0007151																																																																KAL4790344.1																																																																																																																																XP_073624024.1
SOG084932.OG0007151																																																																																												XP_752369.1											XP_001264765.1																												XP_043149359.1																																			XP_033419035.1								XP_043154767.1	XP_043125960.1
SOG084933.OG0007151																																																																																															XP_002483491.1																																																XP_040738719.1																						XP_054123102.1
SOG084934.OG0007151																																																																																																																																										XP_040665311.1	XP_040709184.1
SOG084935.OG0007151																																																																																																																																																																														XP_043161928.1	XP_043126983.1
SOG084936.OG0007152						KLJ10354.1		CEL09138.1		OAX83549.1	KAF7592554.1								PLN80843.1	PYI11197.1	PYH94995.1	PYI28758.1	PYI17784.1	RDK42903.1	KAB8078569.1	KAB8215371.1	KAE8146418.1	KAE8314969.1	KAE8328225.1	KAE8338421.1		KAE8383629.1	KAE8414166.1		KAF7121986.1		KAF9895372.1					KAI9369975.1							KAL2002326.1		KAL2223073.1	KAL2822509.1	KAL2826865.1	KAL2836626.1	KAL2799296.1	KAL3447916.1	KAL3461537.1	KAL3478712.1	KAL3495438.1	KAL3433118.1	KAL4741820.1	KAL4752297.1	KAL4779671.1	KAL4793569.1	KAL4871546.1	KAL4941488.1	KAL4922678.1	KAL4953428.1	KAL4982417.1	KAL4974463.1	KAL4997280.1	KAL5046200.1	KAL5357924.1	KAL5337644.1	KAL6233428.1		KAN3036500.1		KAN3093029.1	KAN3096105.1								CAI7652904.1				XP_077660007.1	XP_001269595.1	XP_059605659.1								XP_001212239.1	XP_001265102.1								XP_001816840.1									XP_040634084.1											XP_043151225.1				XP_022493107.1	XP_067477753.1		XP_040669836.1	XP_040703996.1	XP_040693113.1	XP_022395438.1	XP_020059167.1			XP_024676010.1	XP_025429212.1	XP_025483361.1	XP_025445676.1	XP_025486635.1	XP_025512994.1	XP_025507332.1	XP_025529412.1	XP_040802328.1	XP_025536962.1	XP_025575285.1	XP_025549157.1	XP_025565439.1	XP_026627933.1	XP_026608778.1	XP_041140080.1	XP_031903191.1	XP_031908138.1	XP_031931329.1	XP_031940392.1		XP_033412991.1	XP_035351293.1				XP_041541698.1	XP_043132115.1	XP_041556006.1	XP_043155097.1	XP_043125629.1				XP_052960706.1					XP_069292925.1	XP_070898311.1	XP_070890109.1	XP_073600487.1	XP_073571103.1	XP_073551405.1	XP_073589956.1	XP_073609936.1	XP_073628823.1
SOG084937.OG0007152																			PLN86932.1													KAE8381653.1	KAE8420412.1				KAF9891857.1																																																																										XP_023093842.1																																		XP_024669965.1																		XP_031931975.1	XP_031945999.1
SOG084938.OG0007153							CEJ55367.1																											KAF3387358.1																																																																																																				XP_049971525.1
SOG084939.OG0007153								CEL09291.1																																		KAI9373391.1										KAL2822417.1	KAL2819069.1	KAL2847526.1	KAL2787890.1	KAL3443224.1	KAL3459781.1	KAL3478488.1	KAL3483998.1	KAL3432678.1	KAL4738934.1	KAL4745215.1		KAL4793104.1	KAL4862606.1	KAL4935336.1	KAL4922613.1	KAL4953573.1	KAL4983208.1	KAL4972259.1	KAL4995949.1	KAL5044853.1		KAL5334112.1	KAL6232831.1																								XP_661111.1																																							XP_040669737.1																																			XP_041555911.1												XP_070894130.1		XP_073593046.1	XP_073567211.1		XP_073589251.1	XP_073614889.1	XP_073628713.1
SOG084940.OG0007153											KAF7591051.1														KAB8077440.1	KAB8220948.1	KAE8152068.1	KAE8312501.1		KAE8343246.1			KAE8422975.1																																																																																																																															XP_071363445.1		XP_031916294.1	XP_031933409.1	XP_031938915.1
SOG084941.OG0007153											KAF7590876.1														KAB8079743.1
SOG084942.OG0007153													OOF92576.1							PYI08398.1																																																																																																																																							XP_025572474.1
SOG084943.OG0007153																							PYI20242.1																																																																																																																							XP_020054648.1						XP_025441045.1	XP_025486958.1		XP_025503315.1	XP_025522794.1	XP_040805612.1			XP_025547033.1
SOG084944.OG0007153																								RDK47392.1																																																																																																																XP_067480388.1											XP_025484274.1			XP_025513882.1				XP_025540438.1			XP_025564589.1	XP_026624650.1									XP_035359192.1				XP_041545371.1
SOG084945.OG0007153																										KAB8223269.1		KAE8310131.1	KAE8330631.1	KAE8340556.1		KAE8381633.1	KAE8420433.1																																																																														XP_023093858.1																																																	XP_041150958.2		XP_031917364.1	XP_031921011.1	XP_031945981.1
SOG084946.OG0007153																																													KAJ9491849.1																																										CAI7577518.1				CAG8882748.1
SOG084947.OG0007153																																																																													KAN3036252.1																																											XP_040640804.1																					XP_022399369.1																															XP_043131247.1
SOG084948.OG0007153																																																																																												XP_077660766.1											XP_001267029.1																												XP_043148178.1																																			XP_033410672.1								XP_043152810.1	XP_043126550.1
SOG084949.OG0007153																																																																																																																					XP_007748698.1						XP_016622301.1
SOG084950.OG0007154																																					KAF9884748.1																																KAL4982037.1			KAL5050615.1																																																																		XP_040671021.1																																																					XP_073617825.1
SOG084951.OG0007154																																													KAJ9482133.1															KAL3428674.1
SOG084952.OG0007154																																																								KAL3447819.1			KAL3486668.1
SOG084953.OG0007154																																																																KAL4793260.1,KAL4793261.1																																																																																																																																XP_073631526.1
SOG084954.OG0007155													OOF95627.1,OOF95678.1							PYI12345.1	PYH89374.1																																																																																																																																						XP_025575428.1
SOG084955.OG0007155																			PLN74924.1																																																																																																																														XP_024673456.1
SOG084956.OG0007155																						PYI35253.1	PYI24695.1																																																																																																																							XP_020057155.1						XP_025436751.1			XP_025500396.1	XP_025524261.1	XP_040798536.1
SOG084957.OG0007155																						PYI34517.1																																																																																																																								XP_020055472.1						XP_025447150.1	XP_025489248.1		XP_025501685.1	XP_025533261.1	XP_040802897.1
SOG084958.OG0007155																						PYI34362.1	PYI24105.1																																																																																																																							XP_020060607.1							XP_025494611.1			XP_025531736.1	XP_040794999.1
SOG084959.OG0007155																						PYI31764.1	PYI23504.1																																																																																																																														XP_025494774.1		XP_025502164.1	XP_025530226.1	XP_040798609.1
SOG084960.OG0007155																										KAB8221610.1		KAE8317344.1	KAE8326020.1	KAE8347593.1			KAE8422374.1																																																																																																																															XP_071364316.1		XP_031914703.1	XP_031933696.1
SOG084961.OG0007155																																										KAI9370406.1																KAL3478171.1,KAL3478172.1						KAL4793165.1							KAL4998883.1	KAL5044667.1																																																																		XP_040673444.1	XP_040698304.1																																		XP_041560155.1													XP_070881372.1
SOG084962.OG0007155																																																								KAL3440272.1	KAL3455038.1
SOG084963.OG0007155																																																												KAL3429563.1	KAL4737419.1	KAL4746854.1					KAL4920629.1				KAL4998620.1				KAL6237198.1																								XP_664548.1																																																												XP_026599417.1
SOG084964.OG0007155																																																																KAL4795374.1				KAL4956309.1,KAL4956310.1																																																																																																																											XP_073621003.1	XP_073633575.1,XP_073633576.1
SOG084965.OG0007155																																																																	KAL4865948.1									KAL5337059.1																																																																																																																		XP_073571233.1
SOG084966.OG0007155																																																																													KAN3028816.1																																											XP_040636638.1																																																				XP_043138534.1
SOG084967.OG0007155																																																																																		KAN4847328.1	KAN4853275.1
SOG084968.OG0007155																																																																																																																																										XP_040664630.1	XP_040708573.1																																		XP_041552480.1
SOG084969.OG0007155																																																																																																																																											XP_040701224.1																																		XP_041559294.1
SOG084970.OG0007156																																																																																																	XP_045278102.1	XP_031578868.1
SOG084971.OG0007157	EGE06967.1						CEO59742.1	CEN59269.1			KAF7590684.1	OJD15720.1		OQE17755.1	PGH36425.1	PGG98834.1		PGG98495.1							KAB8069387.1	KAB8223165.1	KAE8151774.1		KAE8330358.1	KAE8341890.1	KAE8351202.1	KAE8379084.1	KAE8422804.1	KAF3389422.1	KAF7114546.1	KAF7714549.1	KAF9886900.1					KAI9368515.1	BDD63752.1	WEW62002.1	KAJ9490298.1			KAL1957558.1	KAL2003732.1		KAL2216062.1	KAL2812469.1	KAL2821395.1	KAL2824071.1	KAL2792972.1	KAL3444662.1	KAL3459385.1	KAL3472167.1	KAL3490163.1	KAL3430096.1	KAL4736050.1	KAL4749011.1	KAL4779699.1		KAL4867898.1		KAL4915962.1		KAL4989629.1	KAL4973615.1	KAL4998419.1	KAL5044692.1		KAL5332719.1	KAL6232182.1	KAL7351173.1	KAN3036234.1	KAN3067684.1	KAN3082107.1	KAN3093005.1												XP_751234.1	XP_001268412.1			XP_002543497.1	XP_045274648.1	XP_031581034.1	XP_663043.1	XP_001249053.1	XP_001536336.1		XP_001258497.1	XP_045284383.1	XP_002794956.1	XP_010761853.1	XP_003173319.1	XP_002845139.1	XP_003239478.1											XP_040640824.1											XP_043144901.1			XP_049974560.1			XP_022583584.1	XP_040668360.1	XP_040703495.1	XP_040693884.1	XP_022399350.1																		XP_026599898.1	XP_041150868.1	XP_031901127.1	XP_031917270.1	XP_031922326.1	XP_031942883.1		XP_033417430.1			XP_038928687.1	XP_014534900.1		XP_043131230.1	XP_041556537.1	XP_043163057.1	XP_043129137.1	XP_003071052.2		XP_049111776.1					XP_069277505.1	XP_069287906.1	XP_070895278.1	XP_070888771.1	XP_073592371.1	XP_073568573.1	XP_073547522.1	XP_073587160.1	XP_073618854.1	XP_073626088.1	XP_073642596.1
SOG084972.OG0007157				CRG90927.1																																																																																											XP_002477971.1																																																	XP_020121702.1
SOG084973.OG0007157																																																																																																																																															XP_040731058.1																						XP_054117733.1
SOG084974.OG0007157																																																																																																																																																																																					XP_069263015.1	XP_069266310.1
SOG084975.OG0007158	EGE07510.1																																																																																																										XP_003176119.1	XP_002847532.1
SOG084976.OG0007158					KKY25495.1	KLJ06071.1									PGH36166.1	PGH08909.1																																																												KAL7356897.1,KAL7356898.1																					XP_045271597.1	XP_002621511.2			XP_001537949.1			XP_045288200.1
SOG084977.OG0007158						KLJ05487.1				OAX81858.1		OJD19525.1			PGH34205.1	PGH09142.1	PGH14980.1																																																											KAL7354534.1																					XP_045275441.1	XP_031576916.1,XP_031576917.1						XP_045286213.1
SOG084978.OG0007158											KAF7589814.1														KAB8068309.1		KAE8149861.1
SOG084979.OG0007158													OOF98015.1							PYI03740.1																																																																																																																																							XP_025580348.1
SOG084980.OG0007158															PGH32214.1	PGH06625.1	PGH04731.1																																																											KAL7359454.1																					XP_045276945.1				XP_001537154.1,XP_001537155.1			XP_045283494.1	XP_015701986.1	XP_010761816.1
SOG084981.OG0007158																PGH07838.1	PGH04090.1																																																																																XP_045275083.1	XP_002627922.1							XP_015700768.1	XP_010760268.1
SOG084982.OG0007158																			PLN80658.1																																																																																																																														XP_024669308.1
SOG084983.OG0007158																																																																																		KAN4859986.1	KAN4858925.1
SOG084984.OG0007158																																																																																																													XP_003230868.1	XP_003024074.1
SOG084985.OG0007158																																																																																																																										XP_013285626.1										XP_022505544.1
SOG084986.OG0007159	EGE07782.1	KIV81338.1		CRG90251.1		KLJ12598.1	CEJ54223.1			OAX83704.1		OJD12421.1		OQE17479.1	PGH35831.1	PGH09295.1	PGH17916.1	PGH10195.1																KAF3394651.1		KAF7719896.1									KAJ9487949.1	KAJ9614710.1	KAJ9605645.1																													KAL7351948.1					KAN4835787.1	KAN4852823.1	KAN4858769.1	KAN4877586.1	KAN4882084.1	KAN4861792.1	CAI7639047.1	CAI7627999.1	CAG8047960.1	CAG8345380.1	CAG8909458.1				XP_002483932.1		XP_045274083.1	XP_031578607.1						XP_045291555.1	XP_015699899.1	XP_010762987.1	XP_003171581.1	XP_002845984.1	XP_003233269.2	XP_003025825.1		XP_009156733.1	XP_008719693.1	XP_008723970.1		XP_007754165.1	XP_007748925.1	XP_007738762.1	XP_007725719.1		XP_013259264.1	XP_013288434.1	XP_016613379.1	XP_016250925.1	XP_013315955.1		XP_013271685.1	XP_016239572.1		XP_016626196.1		XP_022500316.1	XP_018697409.1	XP_049968130.1	XP_022487160.1		XP_022582211.1			XP_040693175.1			XP_040735773.1	XP_020119648.1																					XP_054123402.1			XP_035339674.1	XP_038927785.1	XP_014537318.1							XP_062666309.1					XP_069269750.1	XP_069282030.1
SOG084987.OG0007159		KIV87840.1																																																																																																																																																																															XP_062665982.1
SOG084988.OG0007159			KIW68591.1																																																																																																															XP_008726518.1
SOG084989.OG0007159								CEL02915.1																																																																																																																																																																																	XP_070900241.1
SOG084990.OG0007159																																																																																		KAN4867873.1	KAN4857062.1
SOG084991.OG0007159																																																																																																																										XP_013277938.1		XP_016245414.1								XP_022495461.1
SOG084992.OG0007160		KIV85386.1	KIW65179.1																																											KAJ9618593.1	KAJ9615454.1																																																																	XP_009154361.1		XP_008725638.1		XP_007759226.1	XP_007741179.1	XP_007732360.1	XP_007724284.1		XP_013261908.1	XP_013287260.1	XP_016614294.1	XP_016243327.1	XP_013317331.1	XP_016268343.1	XP_013270048.1	XP_016240368.1	XP_016222003.1	XP_016632965.1		XP_022496017.1	XP_018696997.1																																												XP_062672728.1
SOG084993.OG0007160		KIV78970.1	KIW67824.1																																											KAJ9639309.1	KAJ9607656.1																																																																	XP_009156589.1		XP_008728436.1		XP_007758848.1	XP_007744043.1	XP_007737941.1	XP_007727196.1		XP_013253734.1	XP_013286235.1	XP_016617896.1	XP_016251819.1	XP_013312988.1	XP_016258271.1	XP_013275206.1	XP_016233630.1	XP_016220613.1	XP_016629469.1		XP_022502336.1	XP_018694414.1																																												XP_062676115.1
SOG084994.OG0007160			KIW67326.1																																																																																																															XP_008728889.1		XP_007758383.1	XP_007747544.1					XP_013289471.1	XP_016621968.1	XP_016252275.1						XP_016626049.1		XP_022498450.1	XP_018694049.1
SOG084995.OG0007160																																						KAK5948722.1																																																																																																																																														XP_064750790.1
SOG084996.OG0007160																																														KAJ9637010.1																																																																															XP_013316050.1	XP_016269119.1	XP_013269354.1	XP_016239709.1
SOG084997.OG0007160																																															KAJ9605635.1																																																																			XP_008723962.1
SOG084998.OG0007160																																																																																	KAN4844961.1			KAN4892793.1	KAN4873318.1	KAN4860684.1
SOG084999.OG0007160																																																																																		KAN4857091.1	KAN4856972.1
SOG085000.OG0007160																																																																																																																					XP_007746455.1,XP_007746456.1					XP_013278185.1,XP_013278186.1	XP_016620304.1,XP_016620305.1	XP_016242522.1						XP_016626444.1,XP_016626447.1		XP_022504172.1,XP_022504173.1	XP_018688819.1,XP_018688820.1
SOG085001.OG0007160																																																																																																																					XP_007747514.1						XP_016622000.1	XP_016252305.1
SOG085002.OG0007160																																																																																																																					XP_007751929.1					XP_013286587.1	XP_016621045.1	XP_016246762.1								XP_022499557.1
SOG085003.OG0007160																																																																																																																						XP_007738014.1	XP_007727107.1
SOG085004.OG0007161		KIV84506.1																																																																																																																											XP_013316351.1
SOG085005.OG0007161		KIV87600.1	KIW64682.1																	PYI04591.1																										KAJ9614817.1	KAJ9604311.1																																																																	XP_009153586.1		XP_008730365.1		XP_007761037.1	XP_007750218.1	XP_007733230.1	XP_007727946.1			XP_013290117.1	XP_016617625.1	XP_016253651.1	XP_013320659.1			XP_016241665.1		XP_016638176.1		XP_022498493.1	XP_018696161.1																																												XP_062670703.1
SOG085006.OG0007161											KAF7593706.1														KAB8076609.1
SOG085007.OG0007161													OOF93008.1							PYI03033.1	PYH97550.1	PYI36727.1	PYI15013.1	RDK40842.1																																																																						XP_059604670.1																																										XP_067484368.1						XP_020057832.1				XP_025435622.1		XP_025440493.1	XP_025487531.1	XP_025514002.1	XP_025503010.1	XP_025528167.1	XP_040795213.1	XP_025539778.1	XP_025573719.1	XP_025552177.1	XP_025566679.1	XP_026631072.1									XP_035351934.1				XP_041543135.1
SOG085008.OG0007161																						PYI26336.1																																																																																																																														XP_025446093.1
SOG085009.OG0007161																													KAE8332322.1																																																																																		XP_001822399.3																																																	XP_071366699.1
SOG085010.OG0007161																																					KAF9887259.1																																				KAL5365940.1
SOG085011.OG0007161																																																																																	KAN4850535.1			KAN4894274.1		KAN4872520.1
SOG085012.OG0007161																																																																																	KAN4842438.1	KAN4868700.1	KAN4866992.1		KAN4879050.1	KAN4858323.1
SOG085013.OG0007161																																																																																		KAN4854625.1	KAN4855965.1		KAN4888516.1
SOG085014.OG0007161																																																																																																																					XP_007742312.1					XP_013280304.1	XP_016616148.1	XP_016248096.1						XP_016637360.1		XP_022504726.1	XP_018698858.1
SOG085015.OG0007161																																																																																																																																																																							XP_035357984.1				XP_041548622.1
SOG085016.OG0007162				CRG91170.1																																																																																																																																																																				XP_035340696.1
SOG085017.OG0007162						KLJ05607.1						OJD18689.1			PGH34567.1	PGH09489.1
SOG085018.OG0007162														OQE32745.1																															KAJ9486885.1																																										CAI7588387.1				CAG8909119.1																																																																															XP_014533117.2
SOG085019.OG0007162																			PLN85554.1																																																																																																																														XP_024672549.1
SOG085020.OG0007162																								RDK42222.1																																																																																																																XP_067473490.1											XP_025476976.1			XP_025511715.1				XP_025540204.1			XP_025561838.1	XP_026621010.1									XP_035354394.1				XP_041549317.1
SOG085021.OG0007162																										KAB8216204.1		KAE8312758.1	KAE8324775.1				KAE8413829.1																																																																																																																															XP_071367174.1		XP_031917793.1	XP_031923379.1
SOG085022.OG0007162																																	KAE8414596.1																																																																																XP_008715331.1																																																														XP_043125226.1
SOG085023.OG0007162																																		KAF3396398.1		KAF7713029.1																																																																																																		XP_049973057.1
SOG085024.OG0007162																																														KAJ9613641.1	KAJ9602838.1																																																																	XP_009159832.1		XP_008730242.1		XP_007760912.1	XP_007740047.1	XP_007733758.1	XP_007721673.1		XP_013254216.1	XP_013289916.1	XP_016617391.1				XP_013271453.1	XP_016232008.1	XP_016225349.1	XP_016637985.1		XP_022498262.1	XP_018696345.1																																												XP_062669904.1			XP_064756613.1
SOG085025.OG0007162																																																						KAL2839194.1	KAL2789060.1	KAL3451202.1	KAL3460970.1		KAL3483257.1
SOG085026.OG0007162																																																																									KAL5364938.1																													XP_001211563.1
SOG085027.OG0007162																																																																																	KAN4845553.1	KAN4871315.1	KAN4870229.1	KAN4878417.1	KAN4878143.1	KAN4862890.1
SOG085028.OG0007162																																																																																		KAN4834782.1	KAN4844753.1
SOG085029.OG0007162																																																																																															XP_002483587.1																																																																						XP_054123169.1
SOG085030.OG0007163				CRG88190.1			CEJ57049.1	CEL07412.1			KAF7588556.1		OOF96721.1						PLN77347.1	PYI07863.1	PYH89182.1	PYI33628.1	PYI19675.1		KAB8073692.1		KAE8153992.1	KAE8312404.1		KAE8338574.1	KAE8350715.1			KAF3390469.1	KAF7122394.1	KAF7717012.1	KAF9892949.1					KAI9376267.1	BDD62425.1		KAJ9492716.1				KAL2000182.1		KAL2219437.1	KAL2815493.1	KAL2835052.1	KAL2827090.1	KAL2800786.1	KAL3453467.1	KAL3463037.1	KAL3482440.1	KAL3492566.1	KAL3431323.1	KAL4740061.1	KAL4755553.1	KAL4779809.1	KAL4796920.1		KAL4938006.1	KAL4921808.1	KAL4956429.1	KAL4988277.1	KAL4980621.1	KAL4996359.1	KAL5042921.1	KAL5359748.1	KAL5337322.1	KAL6240131.1		KAN3027782.1	KAN3070531.1	KAN3086515.1	KAN3087397.1							CAI7670045.1		CAG8085039.1	CAG8232312.1	CAG8909968.1	XP_754727.1	XP_001270906.1		XP_002488059.1				XP_660629.1			XP_001208944.1	XP_001263551.1								XP_001818282.3									XP_040635636.1											XP_043144089.1			XP_049965825.1	XP_022485115.1		XP_022583160.1	XP_040665824.1	XP_040704536.1	XP_040687587.1	XP_022396420.1	XP_020055661.1	XP_040736684.1	XP_020116810.1	XP_024672437.1	XP_025427946.1			XP_025485963.1		XP_025500811.1	XP_025529578.1	XP_040802691.1		XP_025570485.1	XP_025549949.1		XP_026627653.1	XP_026606274.1	XP_041140621.2	XP_031893680.1			XP_031944528.1	XP_054124961.1	XP_033415219.1	XP_035360533.1	XP_035349138.1	XP_038932818.1	XP_014538232.1	XP_041547100.1	XP_043136363.1	XP_041554472.1	XP_043158273.1	XP_043124528.1				XP_052960502.1		XP_069260833.1	XP_069265367.1	XP_069279541.1	XP_069287184.1	XP_070893176.1	XP_070884831.1	XP_073600314.1	XP_073569436.1	XP_073552509.1	XP_073580126.1	XP_073613743.1	XP_073623755.1	XP_073634545.1
SOG085031.OG0007164				CRG89567.1			CEO59362.1	CEL09536.1			KAF7597538.1		OOG00717.1							PYI06820.1	PYH99698.1	PYI29862.1	PYI13351.1	RDK47778.1	KAB8068448.1	KAB8223685.1		KAE8316774.1	KAE8333483.1	KAE8335484.1	KAE8353630.1	KAE8375169.1	KAE8413729.1	KAF3398600.1	KAF7115874.1	KAF7717479.1	KAF9886293.1												KAL2004129.1		KAL2220728.1		KAL2821282.1	KAL2855881.1			KAL3468022.1		KAL3493426.1	KAL3435351.1	KAL4743280.1	KAL4751004.1	KAL4778921.1		KAL4869750.1	KAL4939383.1	KAL4914050.1	KAL4956311.1	KAL4984612.1			KAL5045305.1	KAL5365294.1	KAL5339867.1	KAL6235979.1		KAN3031084.1	KAN3071218.1	KAN3082978.1	KAN3098049.1									CAG7963307.1	CAG8363297.1		XP_752738.1	XP_001268888.1	XP_001392789.1	XP_002478447.1				XP_050469159.1			XP_001210662.1	XP_001264390.1								XP_023091435.1									XP_040636003.1											XP_043149010.1			XP_049970132.1		XP_067480790.1	XP_022584489.1	XP_040662616.1	XP_040706613.1	XP_040688790.1	XP_022397544.1	XP_020061062.1	XP_040730677.1	XP_020123852.1		XP_025434335.1	XP_025473703.1	XP_025441314.1	XP_025493405.1	XP_025519270.1	XP_025499414.1	XP_025526599.1	XP_040797647.1	XP_025538375.1	XP_025571786.1	XP_025556252.1	XP_025558019.1	XP_026631541.1	XP_026606856.1	XP_041145950.1	XP_031904194.1	XP_031919391.1	XP_031929176.1	XP_031939946.1	XP_054118142.1	XP_033419917.1	XP_035359568.1	XP_035348375.1			XP_041540853.1	XP_043135024.1	XP_041550677.1	XP_043154409.1	XP_043127829.1				XP_052955832.1					XP_069284939.1		XP_070888312.1		XP_073569172.1		XP_073579712.1	XP_073621002.1	XP_073633577.1	XP_073639977.1
SOG085032.OG0007164														OQE15004.1																															KAJ9483559.1																																										CAI7565832.1				CAG8898537.1																																																																														XP_038928077.1	XP_014530931.1
SOG085033.OG0007164																																																																																																																																																																																					XP_069263798.1	XP_069269428.1
SOG085034.OG0007165							CEJ55880.1																											KAF3386399.1
SOG085035.OG0007165								CEN62710.1																																												KAL2802516.1		KAL2829076.1	KAL2796670.1	KAL3441075.1			KAL3494379.1																																																																																																																														XP_070896478.1
SOG085036.OG0007165											KAF7596801.1														KAB8071094.1	KAB8223986.1	KAE8154088.1	KAE8312238.1	KAE8329403.1	KAE8340825.1		KAE8381708.1	KAE8423093.1																																																																														XP_001823435.1																																																	XP_041147261.1	XP_031902789.1	XP_031911986.1	XP_031931616.1	XP_031944368.1
SOG085037.OG0007165													OOF91971.1							PYI09404.1
SOG085038.OG0007165														OQE32439.1																																																																									CAI7603750.1				CAG8903684.1
SOG085039.OG0007165																						PYI34199.1	PYI21834.1																																																																																																																							XP_020052968.1						XP_025445198.1	XP_025492668.1		XP_025506353.1	XP_025529088.1	XP_040801674.1
SOG085040.OG0007165																								RDK42217.1																																																																						XP_001390788.1																																										XP_067473495.1											XP_025476972.1			XP_025511657.1							XP_025561843.1	XP_026621014.1									XP_035354390.1				XP_041549320.1
SOG085041.OG0007165																																			KAF7114473.1																																																									XP_749914.1	XP_001269975.1										XP_001265487.1																												XP_043151610.1																																			XP_033419795.1								XP_043155546.1	XP_043125234.1
SOG085042.OG0007165																																																												KAL3429033.1	KAL4736239.1	KAL4745973.1							KAL4981519.1	KAL4975145.1	KAL4993519.1	KAL5046314.1			KAL6234003.1																								XP_661574.1																																																												XP_026608844.1																												XP_073600609.1			XP_073589877.1
SOG085043.OG0007165																																																																	KAL4864566.1	KAL4939090.1																																																																																																																													XP_073610462.1
SOG085044.OG0007165																																																																									KAL5363558.1																													XP_001208377.1
SOG085045.OG0007165																																																																													KAN3032673.1																																											XP_040639129.1																					XP_022395749.1																															XP_043134825.1
SOG085046.OG0007165																																																																																																XP_002582424.1				XP_001243929.2																																																																												XP_003068811.2		XP_049108594.1
SOG085047.OG0007165																																																																																																																					XP_007747046.1						XP_016616732.1
SOG085048.OG0007165																																																																																																																																										XP_040673355.1	XP_040698369.1																																		XP_041560227.1
SOG085049.OG0007166							CEJ57935.1																											KAF3385631.1
SOG085050.OG0007166								CEN60866.1																																												KAL2811440.1		KAL2851183.1	KAL2793197.1	KAL3446975.1	KAL3456419.1		KAL3487013.1																																																																																																																														XP_070897449.1
SOG085051.OG0007166											KAF7594504.1														KAB8077553.1
SOG085052.OG0007166													OOF90995.1							PYI05667.1				RDK42548.1																																																																						XP_001395179.1																																										XP_067473793.1											XP_025476155.1			XP_025511876.1				XP_025541792.1	XP_025578631.1		XP_025557901.1	XP_026628786.1									XP_035354687.1				XP_041549020.1
SOG085053.OG0007166														OQE19635.1																															KAJ9492942.1																																										CAI7589418.1		CAG7938209.1	CAG8257707.1																																													XP_022488148.1																																		XP_038929792.1	XP_014532609.1
SOG085054.OG0007166																			PLN80203.1																																																																																																																														XP_024673915.1
SOG085055.OG0007166																						PYI34821.1	PYI15838.1																																																																																																																							XP_020060174.1				XP_025433399.1		XP_025447843.1	XP_025485782.1		XP_025508065.1	XP_025528587.1	XP_040804665.1			XP_025548098.1
SOG085056.OG0007166																										KAB8215267.1		KAE8319404.1	KAE8330913.1	KAE8334745.1		KAE8379886.1	KAE8414894.1																																																																														XP_023090954.1																																																	XP_041145262.1	XP_031894010.1	XP_031916079.1	XP_031921588.1	XP_031946617.1
SOG085057.OG0007166																																				KAF7717771.1																																																																																																		XP_049968695.1
SOG085058.OG0007166																																																												KAL3432344.1	KAL4735915.1	KAL4746893.1							KAL4983122.1	KAL4974687.1	KAL4994876.1	KAL5045999.1			KAL6229630.1																								XP_050467176.1																																																																																								XP_073592928.1			XP_073578157.1
SOG085059.OG0007166																																																																KAL4790359.1	KAL4863227.1	KAL4936314.1		KAL4948679.1						KAL5337430.1																																																																XP_040673048.1	XP_040698723.1																																		XP_041560644.1															XP_073566712.1			XP_073612130.1	XP_073624039.1
SOG085060.OG0007166																																																																									KAL5357201.1																													XP_001218305.1																																																																																							XP_073543984.1
SOG085061.OG0007166																																																																													KAN3027312.1																																											XP_040640922.1																					XP_022395415.1																															XP_043131136.1
SOG085062.OG0007166																																																																														KAN3074291.1		KAN3093801.1
SOG085063.OG0007167							CEJ54006.1,CEJ54007.1	CEL06242.1			KAF7588625.1		OOF90035.1						PLN78419.1	PYI03614.1	PYH89248.1	PYI27346.1,PYI27347.1	PYI13547.1	RDK46242.1	KAB8074678.1	KAB8213811.1,KAB8213812.1	KAE8148011.1	KAE8306538.1,KAE8306539.1	KAE8321268.1	KAE8338633.1	KAE8351854.1	KAE8376740.1	KAE8412522.1		KAF7116769.1	KAF7713483.1	KAF9886809.1					KAI9372776.1	BDD54551.1						KAL2002616.1		KAL2218711.1	KAL2808128.1	KAL2823159.1	KAL2849173.1	KAL2798226.1	KAL3454786.1	KAL3457073.1	KAL3481195.1	KAL3492951.1				KAL4780458.1	KAL4797509.1			KAL4916988.1	KAL4956677.1	KAL4983088.1		KAL4995778.1,KAL4995779.1	KAL5052032.1	KAL5365374.1	KAL5335134.1			KAN3037478.1	KAN3079705.1	KAN3082899.1	KAN3088617.1								CAI7602354.1				XP_750097.1,XP_750098.1	XP_001269807.1	XP_001388893.1								XP_001211732.1	XP_001265307.1								XP_023089092.1,XP_001817781.3									XP_040635208.1,XP_040635209.1											XP_043151426.1			XP_049968294.1		XP_067482252.1	XP_022582379.1	XP_040662024.1	XP_040705957.1	XP_040693419.1	XP_022403315.1,XP_022403316.1	XP_020057392.1			XP_024675446.1	XP_025436022.1	XP_025482205.1	XP_025447297.1	XP_025493135.1	XP_025516213.1	XP_025504563.1	XP_025524592.1	XP_040795637.1	XP_025542543.1	XP_025574860.1	XP_025547324.1	XP_025559332.1	XP_026621259.1	XP_026601371.1	XP_071365662.1	XP_031900456.1	XP_031910633.1	XP_031928185.1	XP_031941057.1		XP_033413667.1	XP_035356363.1				XP_041539422.1	XP_043132846.1	XP_041551239.1	XP_043155301.1	XP_043125420.1				XP_052955066.1				XP_069281833.1	XP_069286156.1	XP_070900768.1	XP_070882879.1		XP_073577540.1	XP_073552966.1	XP_073586268.1	XP_073618568.1	XP_073630877.1	XP_073641205.1
SOG085064.OG0007168							CEJ55663.1,CEO59624.1	CEL05831.1,CEL06326.1,CEL07686.1,CEL07689.1,CEL09503.1						OQE10069.1,OQE09680.1,OQE08439.1							PYH99202.1					KAB8212843.1		KAE8311024.1	KAE8320729.1,KAE8320730.1	KAE8334306.1						KAF7712892.1	KAF9883532.1						BDD58963.1										KAL2812035.1	KAL2846615.1,KAL2846616.1		KAL3439933.1			KAL3484459.1	KAL3435044.1			KAL4780127.1				KAL4918126.1							KAL5333670.1,KAL5333671.1	KAL6229547.1			KAN3070571.1		KAN3085434.1											CAG8902298.1	XP_752971.1,XP_753162.1																																													XP_022576572.1,XP_022576573.1												XP_025486614.1,XP_025486615.1						XP_025579224.1	XP_025548600.1,XP_025548604.1		XP_026623856.1		XP_071366881.1,XP_071366882.1	XP_031893793.1,XP_031893794.1	XP_031906816.1,XP_031906817.1		XP_031934459.1							XP_041545220.1	XP_043131582.1															XP_073590737.1		XP_073546088.1,XP_073546120.1		XP_073621027.1,XP_073618705.1	XP_073623531.1,XP_073621818.1
SOG085065.OG0007168																																																																									KAL5362271.1																																																																																																																				XP_073544012.1
SOG085066.OG0007168																																																																																																																																																													XP_025560802.1														XP_041543497.1
SOG085067.OG0007169							CEJ57114.1	CEL08098.1					OOF90869.1	OQE24009.1						PYI02339.1	PYH93425.1	PYI29663.1	PYI13062.1	RDK44837.1	KAB8070752.1	KAB8221191.1	KAE8148093.1	KAE8315589.1	KAE8328449.1	KAE8342835.1	KAE8355126.1		KAE8410594.1	KAF3390627.1		KAF7712091.1	KAF9892774.1					KAI9374077.1	BDD63434.1		KAJ9490700.1							KAL2813089.1	KAL2831123.1	KAL2850721.1	KAL2794337.1		KAL3464329.1		KAL3487145.1				KAL4781779.1	KAL4800580.1	KAL4873570.1	KAL4941660.1	KAL4918613.1	KAL4951046.1					KAL5361269.1		KAL6237036.1		KAN3027337.1		KAN3081171.1								CAI7678380.1	CAI7670720.1			CAG8898827.1	XP_754877.1		XP_001400471.1								XP_001209105.1	XP_001263720.1								XP_001824545.1									XP_040639782.1											XP_043143934.1			XP_049965786.1		XP_067482797.1	XP_022578757.1	XP_040666301.1	XP_040705021.1	XP_040687773.1	XP_022401017.1	XP_020056300.1				XP_025433812.1	XP_025481351.1	XP_025438886.1	XP_025495022.1	XP_025510077.1	XP_025498970.1	XP_025530668.1	XP_040798039.1	XP_025537797.1	XP_025577132.1	XP_025551351.1	XP_025562666.1	XP_026623613.1		XP_041148947.1	XP_031903815.1	XP_031915638.1	XP_031933615.1	XP_031945020.1		XP_033413847.1	XP_035355833.1		XP_038932656.1	XP_065958133.1	XP_041537838.1	XP_043140017.1		XP_043158113.1	XP_043124366.1				XP_052950525.1				XP_069279436.1		XP_070905217.1	XP_070886001.1		XP_073574601.1	XP_073552308.1	XP_073585501.1	XP_073611377.1	XP_073633127.1
SOG085068.OG0007169																																																												KAL3437487.1	KAL4736619.1	KAL4754362.1							KAL4985269.1	KAL4978309.1	KAL5003056.1	KAL5044568.1			KAL6236697.1																								XP_659952.1																																																												XP_026603567.1																												XP_073596176.1			XP_073588271.1
SOG085069.OG0007169																																																																																									CAG8133845.1	CAG8241250.1
SOG085070.OG0007169																																																																																																																																										XP_040666706.1	XP_040705426.1																																		XP_041555425.1
SOG085071.OG0007170							CEJ58858.1	CEL10015.1			KAF7595682.1		OOF93047.1	OQE33025.1					PLN85850.1	PYI02852.1	PYH98029.1	PYI26189.1	PYI17976.1	RDK40883.1	KAB8078849.1	KAB8226449.1	KAE8154482.1	KAE8315491.1	KAE8332626.1	KAE8345464.1	KAE8350835.1	KAE8372388.1	KAE8423902.1	KAF3384909.1		KAF7717119.1	KAF9884798.1					KAI9374136.1			KAJ9488276.1							KAL2810093.1		KAL2840784.1	KAL2796557.1	KAL3446194.1	KAL3456572.1	KAL3476062.1	KAL3487364.1	KAL3437515.1	KAL4734504.1	KAL4754338.1		KAL4800897.1	KAL4865496.1	KAL4940045.1	KAL4913301.1	KAL4947381.1	KAL4991242.1	KAL4980283.1	KAL5003082.1	KAL5044543.1	KAL5356042.1	KAL5343025.1	KAL6236675.1		KAN3029265.1	KAN3074310.1	KAN3091497.1	KAN3093764.1							CAI7582995.1	CAI7668787.1	CAG8069313.1	CAG8265625.1	CAG8897626.1	XP_753600.1		XP_059605563.1					XP_050468862.1			XP_001216218.1	XP_001259645.1								XP_023094205.1									XP_040639416.1											XP_043146695.1			XP_049969335.1	XP_022488293.1	XP_067484408.1	XP_022585302.1	XP_040664690.1	XP_040708620.1	XP_040690763.1	XP_022398403.1	XP_020057871.1			XP_024674711.1	XP_025435585.1	XP_025474440.1	XP_025436489.1	XP_025487571.1	XP_025514043.1	XP_025499205.1	XP_025528130.1	XP_040799816.1	XP_025539739.1	XP_025570960.1	XP_025553631.1	XP_025566722.1	XP_026631024.1	XP_026603538.1	XP_041151392.1	XP_031902606.1	XP_031919074.1	XP_031934036.1	XP_031940733.1		XP_033415487.1	XP_035351977.1		XP_038932469.1	XP_065956866.1	XP_041543176.1	XP_043137004.1	XP_041552433.1	XP_043156731.1	XP_043123234.1				XP_052957770.1						XP_070901621.1	XP_070884710.1	XP_073596153.1	XP_073573040.1	XP_073549491.1	XP_073588237.1	XP_073615602.1	XP_073629169.1
SOG085072.OG0007171											KAF7589085.1								PLN80176.1		PYH88788.1			RDK47091.1	KAB8078306.1	KAB8223376.1	KAE8150946.1	KAE8320175.1	KAE8326747.1	KAE8344101.1		KAE8371531.1	KAE8422913.1				KAF9887093.1																																				KAL5362105.1																					XP_059600546.1								XP_001214444.1									XP_023090674.1																									XP_067478327.1									XP_024673893.1		XP_025474046.1			XP_025515131.1				XP_025537270.1			XP_025567417.1	XP_026632700.1		XP_071364939.1	XP_031906401.1	XP_031916356.1	XP_031933468.1	XP_031934330.1			XP_035353935.1				XP_041544867.1																		XP_073548579.1
SOG085073.OG0007171													OOF98062.1							PYI03674.1																																																																																																																																							XP_025569810.1
SOG085074.OG0007171													OOF97611.1							PYI10969.1																																																																																																																																						XP_025535553.1	XP_025575074.1
SOG085075.OG0007171													OOF93359.1							PYI00446.1																																																																																																																																							XP_025578845.1
SOG085076.OG0007171													OOF90620.1							PYI02738.1
SOG085077.OG0007171																							PYI23506.1																																																																																																																													XP_025441839.1	XP_025494772.1			XP_025530228.1	XP_040803337.1
SOG085078.OG0007171																							PYI15953.1																																																																																																																														XP_025495418.1		XP_025501373.1	XP_025532501.1
SOG085079.OG0007171																							PYI14834.1																																																																																																																							XP_020052655.1						XP_025445292.1			XP_025503724.1	XP_025530495.1	XP_040801442.1
SOG085080.OG0007171																																																																													KAN3030178.1																																											XP_040634568.1																					XP_022396001.1																															XP_043140672.1
SOG085081.OG0007171																																																																																									CAG8292313.1	CAG8419072.1
SOG085082.OG0007171																																																																																																																																			XP_043151787.1																		XP_025490452.1				XP_040805199.1
SOG085083.OG0007171																																																																																																																																																																		XP_031918546.1	XP_031930348.1
SOG085084.OG0007172	EGE02969.1																																											WEW58034.1																																																				XP_002541498.1				XP_001247296.1							XP_003174577.1	XP_002846792.1	XP_047604048.1	XP_003019673.1																																																																		XP_003066069.2		XP_049107140.1
SOG085085.OG0007172	EGE06981.1																																																																																																												XP_003231397.1
SOG085086.OG0007172		KIV81889.1	KIW69403.1																																											KAJ9644848.1	KAJ9611638.1																																																																	XP_009158851.1		XP_008727231.1		XP_007756228.1	XP_007741804.1	XP_007731168.1	XP_007719895.1		XP_013265058.1	XP_013278745.1	XP_016614061.1	XP_016248571.1	XP_013321727.1	XP_016263537.1	XP_013268250.1	XP_016235176.1	XP_016228250.1	XP_016636883.1		XP_022497263.1	XP_018692033.1																																												XP_062671402.1
SOG085087.OG0007172			KIW66834.1																																												KAJ9610022.1																																																																			XP_008729313.1			XP_007748852.1					XP_013289117.1								XP_016635069.1		XP_022503243.1	XP_018693730.1
SOG085088.OG0007172											KAF7596927.1														KAB8078634.1
SOG085089.OG0007172																								RDK46664.1																																																																						XP_001402379.3																																																																XP_026621108.1
SOG085090.OG0007172																										KAB8225991.1		KAE8320014.1	KAE8333666.1	KAE8336710.1			KAE8417491.1																																																																																																																															XP_041144256.1	XP_031899213.1	XP_031907552.1	XP_031926546.1	XP_031947356.1
SOG085091.OG0007172																																														KAJ9632789.1																																																																																		XP_016230364.1
SOG085092.OG0007172																																															KAJ9611327.1																																																																			XP_008723457.1		XP_007756124.1
SOG085093.OG0007172																																																																																	KAN4843050.1			KAN4888643.1
SOG085094.OG0007172																																																																																																																XP_009155914.1	XP_008720203.1
SOG085095.OG0007172																																																																																																																					XP_007742387.1						XP_016616225.1							XP_016637426.1			XP_018698937.1
SOG085096.OG0007172																																																																																																																					XP_007750412.1					XP_013290049.1	XP_016617535.1	XP_016253720.1						XP_016638120.1		XP_022502101.1	XP_018696219.1
SOG085097.OG0007172																																																																																																																					XP_007752107.1						XP_016616549.1							XP_016636366.1			XP_018689584.1
SOG085098.OG0007172																																																																																																																																																			XP_025482505.1			XP_025520648.1				XP_025544998.1			XP_025563031.1										XP_035362014.1				XP_041542529.1
SOG085099.OG0007173	EGE03190.1					KLJ06854.1		CEN62397.1	KZZ97788.1		KAF7585693.1	OJD17615.1			PGH28368.1	PGH01346.1	PGG96057.1	PGH21509.1	PLN85439.1						KAB8074076.1	KAB8218657.1		KAE8309530.1	KAE8325488.1	KAE8346580.1	KAE8349099.1	KAE8373028.1	KAE8411815.1		KAF7137118.1		KAF9889758.1			KAI5288908.1	KAI5302972.1	KAI9372512.1		WEW55801.1				KAL1953547.1	KAL1999388.1				KAL2828533.1	KAL2843104.1	KAL2795784.1	KAL3447115.1	KAL3463299.1	KAL3473312.1	KAL3486262.1	KAL3438165.1	KAL4742912.1	KAL4755025.1	KAL4786071.1	KAL4790262.1	KAL4866444.1	KAL4942334.1	KAL4917627.1	KAL4953450.1	KAL4985802.1	KAL4976346.1	KAL5002691.1	KAL5041652.1		KAL5336984.1	KAL6239932.1	KAL7355329.1	KAN3042263.1	KAN3078027.1	KAN3087980.1	KAN3084648.1													XP_001269130.1			XP_002585194.1			XP_050469037.1	XP_001243084.2	XP_001544782.1		XP_001264619.1	XP_045288822.1	XP_002794443.2	XP_010758168.1	XP_003174374.1	XP_002848592.1	XP_003231661.2	XP_003023955.1	XP_023093071.1									XP_040639065.1											XP_043149231.1							XP_040663161.1	XP_040707340.1	XP_040689092.1	XP_022400379.1				XP_024669437.1														XP_026602820.1	XP_041149418.2	XP_031898397.1	XP_031910539.1	XP_031931397.1	XP_031937212.1		XP_033411914.1						XP_043134762.1	XP_041558079.1	XP_043154637.1	XP_043127604.1	XP_065981333.1		XP_049111478.1	XP_052956886.1		XP_069259269.1	XP_069271948.1	XP_069274025.1	XP_069284347.1	XP_070903412.1	XP_070890951.1	XP_073601077.1	XP_073576307.1		XP_073584725.1	XP_073611250.1	XP_073621972.1
SOG085100.OG0007173																																																																																				KAN4893069.1	KAN4875106.1
SOG085101.OG0007174	EGE07234.1					KLJ13638.1		CEL02403.1		OAX85599.1	KAF7589114.1	OJD18112.1	OOF91288.1		PGH30343.1	PGH02376.1	PGH13573.1	PGH11440.1		PYI12074.1	PYH97462.1			RDK40546.1	KAB8070061.1	KAB8218182.1	KAE8146072.1	KAE8308504.1	KAE8326107.1	KAE8338911.1	KAE8350695.1	KAE8373210.1	KAE8414309.1		KAF7116538.1		KAF9892357.1					KAI9373955.1	BDD54950.1	WEW59379.1									KAL2832407.1	KAL2836522.1	KAL2796488.1	KAL3441899.1	KAL3460536.1	KAL3475309.1	KAL3487744.1	KAL3436335.1	KAL4734970.1	KAL4746231.1	KAL4787556.1	KAL4793805.1	KAL4869355.1		KAL4915190.1	KAL4956215.1	KAL4987173.1	KAL4976554.1	KAL4994781.1	KAL5044459.1	KAL5356229.1	KAL5333171.1	KAL6231168.1	KAL7350922.1	KAN3028356.1	KAN3080649.1	KAN3091693.1	KAN3096295.1												XP_746622.1	XP_001274780.1	XP_059602231.1		XP_002543115.1	XP_045273176.1	XP_031581315.1		XP_001241467.1	XP_001537451.1	XP_001211911.1	XP_001262365.1	XP_045283808.1	XP_002791592.1	XP_010756834.1	XP_003170069.1	XP_002849378.1	XP_003233803.1	XP_003025511.1										XP_040636320.1											XP_043152051.1						XP_022580879.1	XP_040672603.1	XP_040699562.1	XP_040686839.1	XP_022401548.1	XP_020052217.1				XP_025433199.1	XP_025480444.1	XP_025447550.1		XP_025510837.1	XP_025505804.1			XP_025535136.1	XP_025572330.1	XP_025552824.1	XP_025566363.1	XP_026620702.1	XP_026600096.1	XP_041150653.1	XP_031897895.1	XP_031909802.1	XP_031928784.1	XP_031940884.1		XP_033420070.1						XP_043135605.1	XP_041562559.1	XP_043153289.1	XP_043131065.1	XP_065980648.1		XP_049109763.1							XP_070892678.1	XP_070885825.1	XP_073593268.1		XP_073543329.1	XP_073581569.1	XP_073619123.1	XP_073628325.1
SOG085102.OG0007175	EGE07293.1	KIV87094.1		CRG83232.1	KKY28843.1	KLJ10118.1	CEJ54720.1	CEN61490.1	KZZ97083.1			OJD19999.1			PGH30878.1	PGG98596.1	PGG98531.1	PGH03535.1		PYI04278.1				RDK44983.1				KAE8307675.1						KAF3394045.1	KAF7119168.1	KAF7719208.1		KAK5949779.1		KAI5288744.1			BDD57959.1		KAJ9484492.1		KAJ9601998.1		KAL2001595.1										KAL3485787.1																		KAN3042473.1	KAN3079108.1	KAN3090353.1	KAN3096406.1	KAN4835977.1	KAN4862487.1	KAN4842642.1		KAN4882763.1	KAN4853901.1	CAI7609602.1	CAI7584205.1	CAG8136567.1	CAG8368943.1	CAG8907340.1	XP_077660036.1	XP_001269400.1	XP_001392102.1	XP_002485018.1	XP_002543673.1	XP_045277266.1	XP_002622852.1	XP_050468135.1	XP_001248770.2	XP_001545009.1	XP_001209517.1	XP_001264906.1	XP_045284307.1	XP_002789646.1	XP_010763463.1	XP_003171802.1	XP_002845425.1			XP_023091628.1	XP_009161778.1		XP_008726009.1		XP_007757439.1	XP_007749816.1	XP_007736629.1	XP_007720813.1		XP_013253851.1	XP_013283042.1	XP_016619674.1		XP_013314940.1		XP_013266569.1	XP_016233831.1	XP_016224172.1	XP_016633313.1			XP_018691222.1	XP_049967655.1	XP_022492957.1		XP_022578705.1				XP_022406133.1	XP_020059651.1	XP_040735185.1	XP_020119358.1			XP_025478674.1			XP_025513481.1										XP_071366501.1					XP_054122194.1	XP_033417302.1	XP_035358308.1	XP_035350507.1	XP_038926612.1	XP_014535283.1	XP_041537987.1	XP_043132370.1	XP_041556955.1	XP_043154908.1		XP_065979426.1		XP_049111579.1	XP_052956519.1		XP_069257426.1	XP_069272391.1	XP_069278557.1					XP_073571333.1					XP_073640590.1
SOG085103.OG0007176	EGE08188.1						CEJ53863.1	CEL01456.1	KZZ93137.1	OAX80501.1			OOF99655.1						PLN76589.1	PYI08215.1	PYH96019.1	PYI33189.1	PYI17677.1	RDK41882.1	KAB8067555.1	KAB8216900.1	KAE8147455.1		KAE8322952.1	KAE8336960.1	KAE8350909.1		KAE8417338.1	KAF3393967.1			KAF9893805.1						BDD56150.1		KAJ9484070.1			KAL1959760.1	KAL2000581.1		KAL2217858.1		KAL2834476.1	KAL2830180.1		KAL3447575.1	KAL3466316.1	KAL3468958.1	KAL3489006.1		KAL4743887.1	KAL4751666.1		KAL4797026.1		KAL4939511.1	KAL4916949.1	KAL4957124.1	KAL4987224.1	KAL4979970.1	KAL4997700.1	KAL5047211.1	KAL5361064.1	KAL5336192.1	KAL6239237.1	KAL7357188.1	KAN3042764.1	KAN3071557.1	KAN3087245.1								CAI7589163.1			CAG8381130.1					XP_002481099.1		XP_045277834.1			XP_001241011.1		XP_001208795.1																		XP_040641303.1														XP_049968425.1	XP_022489437.1	XP_067483662.1	XP_022581283.1	XP_040666837.1			XP_022399039.1	XP_020058790.1			XP_024668194.1	XP_025431108.1	XP_025481668.1	XP_025443407.1	XP_025488338.1		XP_025508342.1	XP_025530087.1	XP_040797355.1	XP_025543881.1	XP_025573539.1	XP_025555562.1				XP_071365190.1		XP_031908040.1		XP_031938045.1	XP_054118865.1	XP_033418309.1	XP_035357061.1		XP_038933965.1	XP_065958161.1		XP_043136622.1	XP_041550246.1			XP_003065041.2					XP_069262473.1	XP_069267313.1	XP_069281202.1	XP_069290787.1	XP_070903010.1	XP_070891292.1	XP_073596766.1	XP_073565121.1	XP_073552695.1	XP_073582399.1	XP_073618114.1	XP_073627066.1	XP_073638030.1
SOG085104.OG0007176		KIV84298.1																																													KAJ9609363.1																																		KAN4842895.1				KAN4890678.1	KAN4863526.1																												XP_008723788.1				XP_007735224.1	XP_007722416.1																																																										XP_062674149.1
SOG085105.OG0007177	EGE09494.1			CRG91531.1		KLJ13512.1	CEJ55170.1	CEL06747.1		OAX80776.1		OJD10741.1	OOF91032.1		PGH28510.1	PGG98817.1	PGH02337.1	PGH16948.1		PYI04496.1	PYH88824.1	PYI32797.1	PYI16749.1								KAE8349040.1	KAE8377436.1		KAF3384819.1	KAF7122798.1	KAF7713857.1	KAF9883114.1					KAI9372029.1		WEW59867.1				KAL1958854.1	KAL1998168.1		KAL2214882.1		KAL2824759.1	KAL2832273.1		KAL3445944.1	KAL3465135.1	KAL3472440.1	KAL3494290.1	KAL3432470.1	KAL4743055.1	KAL4753381.1	KAL4784507.1	KAL4792727.1	KAL4869663.1	KAL4945956.1	KAL4917082.1	KAL4954923.1	KAL4991756.1	KAL4975903.1	KAL4994107.1	KAL5045115.1		KAL5339292.1	KAL6230086.1	KAL7352189.1	KAN3031232.1	KAN3074925.1		KAN3091946.1								CAI7634953.1				XP_746707.1	XP_001272320.1		XP_002488284.1		XP_045279817.1	XP_002625960.1,XP_002625961.1	XP_682357.1		XP_001540568.1	XP_001209222.1	XP_001262861.1	XP_045291341.1	XP_002791348.1	XP_010759409.1	XP_003171347.1	XP_002846198.1	XP_047604524.1	XP_003020180.1										XP_040637856.1											XP_043150563.1			XP_049971361.1	XP_022485404.1		XP_022582598.1	XP_040674459.1	XP_040697851.1	XP_040688027.1	XP_022400739.1		XP_040731698.1	XP_020118535.1		XP_025428177.1		XP_025446002.1	XP_025497145.1		XP_025505025.1	XP_025529887.1	XP_040801153.1		XP_025578681.1	XP_025547816.1			XP_026598787.1		XP_031894956.1				XP_054124788.1	XP_033419895.1						XP_043140274.1		XP_043162366.1	XP_043127293.1			XP_049107686.1	XP_052958499.1				XP_069274541.1	XP_069287562.1		XP_070883874.1	XP_073597161.1	XP_073565312.1	XP_073552189.1	XP_073580533.1	XP_073617380.1	XP_073624178.1	XP_073637617.1
SOG085106.OG0007178		KIV77091.1	KIW70731.1																																																																																																																			XP_007735737.1			XP_013263250.1				XP_013312539.1		XP_013276603.1																																																		XP_062668321.1
SOG085107.OG0007178			KIW69968.1																																																																																																															XP_008724121.1		XP_007754314.1
SOG085108.OG0007178							CEJ57515.1																																													KAL2811610.1																																																																																											XP_040738103.1
SOG085109.OG0007178							CEJ62152.1																											KAF3385373.1
SOG085110.OG0007178								CEN60249.1																																		KAI9369888.1											KAL2825946.1		KAL2787142.1	KAL3445892.1	KAL3462543.1	KAL3478422.1	KAL3491290.1	KAL3434949.1	KAL4742067.1	KAL4753152.1	KAL4788489.1	KAL4793409.1	KAL4870247.1	KAL4942910.1	KAL4913117.1	KAL4949158.1	KAL4991667.1	KAL4972094.1	KAL4996345.1	KAL5047392.1		KAL5338123.1	KAL6237593.1																								XP_681492.1																																							XP_040673779.1	XP_040697725.1																				XP_026608308.1														XP_041559781.1												XP_070896898.1	XP_070882319.1	XP_073594268.1	XP_073576101.1		XP_073582181.1	XP_073614614.1	XP_073627397.1
SOG085111.OG0007178								CEN60493.1																																															KAL2789364.1	KAL3443943.1			KAL3495047.1																																																																																																																														XP_070898773.1
SOG085112.OG0007178																						PYI31029.1	PYI24362.1																																																																																																																													XP_025447636.1			XP_025498037.1	XP_025528724.1	XP_040805307.1
SOG085113.OG0007178																																																	KAL2004321.1		KAL2222593.1																																																																																																																																					XP_069286534.1
SOG085114.OG0007178																																																												KAL3429838.1		KAL4748737.1
SOG085115.OG0007178																																																																																		KAN4845957.1	KAN4845343.1
SOG085116.OG0007178																																																																																																																					XP_007742488.1					XP_013282251.1	XP_016622609.1	XP_016244671.1								XP_022501908.1
SOG085117.OG0007178																																																																																																																										XP_013281402.1										XP_022494219.1
SOG085118.OG0007179		KIV77130.1	KIW70988.1																																											KAJ9638575.1	KAJ9603781.1																																																																	XP_009157306.1		XP_008727904.1		XP_007755258.1	XP_007743608.1	XP_007736545.1	XP_007726508.1			XP_013279813.1	XP_016623916.1	XP_016247534.1	XP_013312148.1	XP_016258800.1	XP_013277216.1	XP_016236957.1	XP_016222777.1	XP_016631015.1		XP_022500513.1	XP_018694543.1																																												XP_062668773.1
SOG085119.OG0007179								CEL01909.1					OOF93495.1						PLN75821.1	PYI03480.1	PYH97670.1		PYI21744.1		KAB8075679.1		KAE8150022.1	KAE8307205.1	KAE8320953.1	KAE8345695.1	KAE8349935.1	KAE8372248.1	KAE8415871.1				KAF9884764.1					KAI9370663.1										KAL2820026.1,KAL2820027.1	KAL2830235.1	KAL2842211.1	KAL2795961.1	KAL3449293.1	KAL3460648.1	KAL3473465.1		KAL3429804.1	KAL4740716.1	KAL4747462.1	KAL4781578.1		KAL4870441.1	KAL4944102.1		KAL4956253.1	KAL4989465.1		KAL4993789.1	KAL5051047.1	KAL5366013.1		KAL6239563.1		KAN3037655.1		KAN3088514.1	KAN3099294.1												XP_747834.2	XP_001270288.1	XP_059601893.1					XP_681972.1			XP_001209895.1	XP_001257429.1								XP_023092434.1									XP_040640628.1																	XP_022577607.1	XP_040670693.1	XP_040699790.1	XP_040691872.1	XP_022401913.1	XP_020058392.1			XP_024672993.1	XP_025431349.1			XP_025490057.1		XP_025500632.1	XP_025522552.1	XP_040798765.1		XP_025571227.1		XP_025564876.1		XP_026601836.1	XP_071364542.1	XP_031898719.1	XP_031907596.1	XP_031924844.1	XP_031935875.1							XP_041546643.1		XP_041549807.1	XP_043160941.1											XP_070897066.1	XP_070890508.1	XP_073592771.1		XP_073553573.1	XP_073583411.1	XP_073611611.1	XP_073626863.1
SOG085120.OG0007179																																																																																	KAN4832297.1	KAN4856662.1	KAN4856698.1	KAN4893816.1
SOG085121.OG0007180		KIV81170.1	KIW73718.1																																											KAJ9642734.1	KAJ9608122.1																																																																			XP_008721927.1		XP_007752511.1	XP_007742910.1					XP_013282725.1	XP_016622985.1	XP_016245173.1	XP_013309926.1	XP_016265385.1	XP_013269244.1	XP_016236160.1	XP_016229417.1	XP_016634437.1		XP_022495356.1	XP_018691530.1
SOG085122.OG0007180			KIW73848.1																																												KAJ9607059.1																																																																			XP_008721802.1		XP_007752398.1
SOG085123.OG0007180				CRG90693.1																																																																																																																																																																				XP_035345482.1
SOG085124.OG0007180														OQE13273.1																															KAJ9485567.1																																										CAI7611642.1		CAG8105375.1	CAG8401320.1	CAG8902620.1																																												XP_022486403.1																																		XP_038925282.1	XP_014539206.1
SOG085125.OG0007180																								RDK45601.1																																																																						XP_001395715.1																																																																XP_026623303.1
SOG085126.OG0007180																																					KAF9893037.1																			KAL3450257.1			KAL3483339.1	KAL3429096.1		KAL4744933.1															KAN3027128.1																										XP_001266497.1																	XP_040636809.1	XP_013254915.1		XP_016613952.1															XP_040662253.1			XP_022396920.1								XP_025487002.1																								XP_041562331.1
SOG085127.OG0007180																																														KAJ9640157.1																																																																																XP_016257268.1		XP_016238021.1
SOG085128.OG0007180																																														KAJ9636979.1																																																																																XP_016259780.1
SOG085129.OG0007180																																																																					KAL4984730.1			KAL5049067.1
SOG085130.OG0007180																																																																																		KAN4862792.1	KAN4860295.1
SOG085131.OG0007180																																																																																																																XP_009152439.1						XP_007737074.1	XP_007720310.1						XP_013311770.1		XP_013274080.1
SOG085132.OG0007180																																																																																																																XP_009158144.1						XP_007730385.1	XP_007719266.1
SOG085133.OG0007180																																																																																																																					XP_007748474.1	XP_007734115.1	XP_007725226.1		XP_013264867.1,XP_013264868.1	XP_013278530.1	XP_016615686.1	XP_016248771.1					XP_016228368.1	XP_016636700.1		XP_022503812.1	XP_018692309.1																																												XP_062665745.1
SOG085134.OG0007180																																																																																																																					XP_007749770.1						XP_016619625.1
SOG085135.OG0007180																																																																																																																										XP_013287763.1								XP_016637782.1		XP_022499084.1	XP_018696530.1
SOG085136.OG0007181																						PYI27612.1	PYI17092.1																																																																																																																							XP_020057084.1				XP_025430887.1
SOG085137.OG0007181																								RDK39903.1																																																																																																																																						XP_026628087.1
SOG085138.OG0007181																																													KAJ9481147.1																																																																																										XP_022482222.1
SOG085139.OG0007181																																																																																																																																																																																								XP_069287047.1					XP_073552375.1
SOG085140.OG0007182		KIV84424.1	KIW66935.1																																												KAJ9609473.1																																																																	XP_009159424.1		XP_008729206.1		XP_007758051.1	XP_007746607.1	XP_007735352.1	XP_007722515.1		XP_013261575.1	XP_013285038.1	XP_016618345.1		XP_013316902.1	XP_016269033.1	XP_013269808.1	XP_016239772.1	XP_016221109.1	XP_016634838.1			XP_018693459.1																																												XP_062674020.1
SOG085141.OG0007182							CEJ54219.1																											KAF3394626.1		KAF7719902.1
SOG085142.OG0007182								CEN59633.1																																												KAL2811088.1	KAL2828975.1	KAL2853787.1		KAL3446572.1	KAL3461360.1	KAL3479484.1	KAL3491583.1	KAL3428828.1	KAL4743628.1		KAL4778804.1	KAL4791211.1	KAL4868566.1	KAL4944851.1		KAL4952635.1	KAL4990330.1	KAL4977468.1	KAL5000448.1	KAL5045240.1		KAL5334752.1	KAL6239103.1																								XP_661307.1																																							XP_040668335.1	XP_040703519.1																				XP_026609262.1														XP_041556513.1												XP_070899579.1					XP_073589451.1	XP_073620776.1	XP_073630968.1
SOG085143.OG0007182																				PYI08056.1	PYH89086.1	PYI31168.1		RDK41452.1																																																																																																																XP_067476874.1						XP_020054967.1				XP_025428875.1	XP_025482641.1	XP_025440002.1	XP_025487093.1	XP_025515687.1	XP_025501767.1	XP_025525931.1	XP_040804040.1	XP_025544855.1	XP_025576509.1		XP_025562897.1	XP_026625565.1									XP_035362156.1				XP_041542446.1
SOG085144.OG0007182																													KAE8324475.1			KAE8380241.1																																																																																																																																XP_041146162.1	XP_031895281.1			XP_031942113.1
SOG085145.OG0007182																																			KAF7117623.1																																																									XP_077660458.1	XP_001273612.1										XP_001259019.1																												XP_043143607.1																																			XP_033419548.1								XP_043157751.1	XP_043128392.1
SOG085146.OG0007182																																					KAF9893703.1																																				KAL5362562.1																																																																																																																				XP_073547882.1
SOG085147.OG0007182																																													KAJ9482710.1																																													CAG8376470.1																																													XP_022487285.1																																		XP_038927648.1	XP_014537195.1
SOG085148.OG0007182																																																																																	KAN4832039.1	KAN4855215.1		KAN4880016.1	KAN4886168.1	KAN4865747.1
SOG085149.OG0007182																																																																																															XP_002483158.1																																																XP_040738120.1	XP_020118608.1
SOG085150.OG0007183		KIV84980.1	KIW65323.1																																											KAJ9628260.1	KAJ9610446.1																																																																	XP_009160067.1		XP_008725502.1		XP_007759362.1	XP_007741033.1	XP_007737534.1	XP_007724477.1		XP_013266388.1	XP_013287132.1	XP_016614443.1	XP_016243140.1	XP_013317007.1	XP_016268938.1	XP_013268753.1	XP_016239877.1	XP_016227140.1	XP_016633114.1		XP_022500227.1	XP_018697130.1																																												XP_062673389.1
SOG085151.OG0007183											KAF7596499.1														KAB8077623.1	KAB8223450.1	KAE8153513.1	KAE8311540.1	KAE8327725.1	KAE8340221.1	KAE8351955.1	KAE8377094.1	KAE8417921.1																																																																														XP_001823782.1																																																	XP_071364505.1	XP_031895787.1	XP_031911459.1	XP_031931509.1	XP_031940268.1
SOG085152.OG0007183														OQE20791.1																															KAJ9487665.1																																										CAI7637139.1		CAG8077861.1	CAG8286196.1	CAG8904708.1																																												XP_022487502.1																																		XP_038930423.1	XP_014535933.1
SOG085153.OG0007183																				PYI05673.1	PYH91086.1	PYI32848.1	PYI20100.1	RDK42542.1											KAF7136666.1		KAF9886447.1																																				KAL5358891.1																			XP_746757.1	XP_001272369.1	XP_001395185.3									XP_001262812.1																												XP_043150516.1					XP_067473799.1						XP_020052516.1				XP_025429583.1	XP_025476149.1	XP_025445951.1	XP_025497090.1	XP_025511882.1	XP_025503960.1	XP_025523584.1	XP_040801106.1	XP_025541786.1	XP_025578637.1	XP_025551085.1	XP_025557907.1	XP_026628792.1								XP_033415021.1	XP_035354681.1				XP_041549027.1			XP_043162413.1															XP_073552245.1
SOG085154.OG0007183																																																												KAL3434071.1	KAL4741423.1	KAL4752521.1							KAL4989703.1	KAL4976784.1	KAL4997134.1	KAL5045770.1			KAL6239815.1																								XP_658843.1																																																																																								XP_073600979.1
SOG085155.OG0007183																																																																													KAN3027920.1																																											XP_040636573.1																					XP_022395603.1																															XP_043138585.1
SOG085156.OG0007183																																																																																																																																										XP_040665099.1	XP_040708989.1																																		XP_041552027.1
SOG085157.OG0007183																																																																																																																																																															XP_026601560.1																															XP_073580164.1
SOG085158.OG0007184			KIW63505.1																																																																																																															XP_008729495.1
SOG085159.OG0007184							CEJ58807.1																											KAF3385350.1
SOG085160.OG0007184								CEN59423.1																																												KAL2819389.1		KAL2826938.1	KAL2798480.1	KAL3449377.1	KAL3455393.1		KAL3485106.1	KAL3438419.1	KAL4742510.1	KAL4748313.1	KAL4779745.1	KAL4798590.1		KAL4945420.1	KAL4913672.1	KAL4958447.1	KAL4981494.1	KAL4976709.1	KAL4994955.1	KAL5042459.1			KAL6230639.1																								XP_663150.1																																							XP_040668453.1	XP_040703384.1																				XP_026600002.1														XP_041556638.1												XP_070894641.1		XP_073597840.1			XP_073587034.1	XP_073618991.1	XP_073628016.1
SOG085161.OG0007184											KAF7596136.1														KAB8067117.1	KAB8222551.1	KAE8150266.1	KAE8311375.1	KAE8326856.1	KAE8342361.1	KAE8351586.1	KAE8378193.1	KAE8417735.1																																																																														XP_001822196.1																																																	XP_041144798.1	XP_031894984.1	XP_031908675.1	XP_031920886.1	XP_031938842.1
SOG085162.OG0007184													OOF90954.1							PYI05621.1																																																																																																																																							XP_025578590.1
SOG085163.OG0007184														OQE17807.1																																																																									CAI7641000.1		CAG8027266.1	CAG8417471.1	CAG8905745.1																																																																														XP_038928711.1	XP_014534875.1
SOG085164.OG0007184																																																															KAL4781645.1																																																																																																																																	XP_073628748.1
SOG085165.OG0007184																																																																									KAL5366206.1																													XP_001209572.1
SOG085166.OG0007184																																																																										KAL5333844.1																																																																																																																		XP_073575699.1
SOG085167.OG0007184																																																																																		KAN4849932.1	KAN4855727.1
SOG085168.OG0007184																																																																																															XP_002478188.1																																																XP_040730891.1																						XP_054117926.1
SOG085169.OG0007184																																																																																																																XP_009160758.1						XP_007734853.1	XP_007722937.1
SOG085170.OG0007184																																																																																																																					XP_007742048.1						XP_016615911.1
SOG085171.OG0007184																																																																																																																										XP_013284624.1								XP_016633707.1		XP_022499976.1	XP_018689932.1
SOG085172.OG0007185				CRG86351.1																																																																																																																																											XP_040729241.1	XP_020122771.1																								XP_035343381.1
SOG085173.OG0007185							CEJ61965.1	CEL04638.1			KAF7589724.1		OOF92863.1	OQE25772.1					PLN85309.1	PYI07346.1	PYH88234.1	PYI26076.1	PYI16987.1	RDK39895.1	KAB8078485.1	KAB8218754.1		KAE8314599.1	KAE8330002.1	KAE8347754.1	KAE8356108.1		KAE8423357.1	KAF3401620.1	KAF7118904.1	KAF7717404.1	KAF9887347.1								KAJ9490600.1								KAL2818155.1	KAL2843879.1		KAL3452968.1	KAL3460836.1	KAL3477049.1		KAL3433833.1	KAL4738387.1	KAL4745946.1			KAL4873954.1			KAL4947580.1	KAL4991887.1	KAL4981044.1	KAL5002916.1	KAL5042321.1	KAL5355289.1	KAL5336540.1	KAL6230108.1		KAN3037269.1	KAN3080413.1	KAN3085349.1	KAN3094285.1							CAI7618376.1	CAI7629714.1	CAG8190867.1	CAG8321541.1	CAG8890313.1	XP_749216.1	XP_001273146.1	XP_001402472.3					XP_050468004.1			XP_001216746.1	XP_001265638.1								XP_023092098.1									XP_040635031.1											XP_043141631.1			XP_049964957.1	XP_022490815.1	XP_067475131.1				XP_040687354.1	XP_022395662.1	XP_020053261.1			XP_024676568.1	XP_025427066.1	XP_025479185.1	XP_025436614.1	XP_025496613.1	XP_025514620.1	XP_025503044.1	XP_025524665.1	XP_040799427.1	XP_025538890.1	XP_025570037.1	XP_025553525.1	XP_025558300.1	XP_026628078.1	XP_026602201.1	XP_041147499.1	XP_031904346.1	XP_031912661.1	XP_031921897.1	XP_031942922.1		XP_033412786.1	XP_035361070.1		XP_038925204.1	XP_065955810.1	XP_041547888.1	XP_043136006.1	XP_041562148.1	XP_043153808.1	XP_043122678.1				XP_052952119.1								XP_073599508.1	XP_073574092.1	XP_073549229.1		XP_073619797.1	XP_073625476.1	XP_073641121.1
SOG085174.OG0007186				CRG90140.1																																																																																																																																																																				XP_035339809.1
SOG085175.OG0007186											KAF7595830.1														KAB8077841.1
SOG085176.OG0007186											KAF7591222.1														KAB8073977.1	KAB8225279.1		KAE8310689.1	KAE8331673.1	KAE8345857.1	KAE8350616.1	KAE8376372.1	KAE8411575.1																																																																														XP_001824036.1																																																	XP_041148150.1		XP_031907882.1	XP_031921503.1	XP_031945302.1
SOG085177.OG0007186											KAF7590349.1														KAB8074316.1		KAE8154690.1
SOG085178.OG0007186																								RDK43480.1																																																																						XP_059599733.1																																																					XP_025481376.1			XP_025512749.1				XP_025534725.1			XP_025568176.1	XP_026629849.1									XP_035356796.1				XP_041539877.1
SOG085179.OG0007186																										KAB8215587.1		KAE8319468.1	KAE8330982.1	KAE8335812.1
SOG085180.OG0007186																										KAB8215134.1			KAE8328032.1	KAE8342747.1																																																																																																																																					XP_031924526.1
SOG085181.OG0007186																												KAE8318341.1	KAE8331207.1	KAE8337229.1		KAE8371347.1	KAE8415463.1																																																																														XP_023091589.1																																																	XP_071366470.1		XP_031914415.1	XP_031929480.1	XP_031942652.1
SOG085182.OG0007186																																												WEW60568.1																																	KAN3048285.1	KAN3070721.1		KAN3097026.1																																																													XP_022396114.1
SOG085183.OG0007186																																																																				KAL4952311.1																																																																																																																												XP_073629596.1
SOG085184.OG0007186																																																																												KAL7355832.1																									XP_001543000.1			XP_045285316.1
SOG085185.OG0007186																																																																													KAN3037947.1	KAN3075001.1		KAN3089694.1																																								XP_040638698.1,XP_040638699.1																					XP_022400707.1																															XP_043140297.1
SOG085186.OG0007186																																																																													KAN3030121.1																																											XP_040637246.1
SOG085187.OG0007186																																																																																																																																										XP_040673045.1,XP_040673046.1,XP_040673047.1																																			XP_041560645.1
SOG085188.OG0007187						KLJ08397.1		CEL07541.1		OAX84119.1	KAF7586645.1	OJD18141.1	OOF99977.1		PGH32919.1	PGG98935.1	PGH04974.1	PGH06071.1	PLN85736.1	PYI02269.1	PYH93667.1	PYI25703.1	PYI21250.1	RDK43851.1	KAB8078944.1	KAB8223753.1	KAE8147503.1	KAE8318431.1	KAE8331125.1	KAE8339019.1	KAE8356512.1	KAE8381014.1	KAE8418806.1		KAF7117186.1							KAI9371854.1									KAL2222514.1			KAL2854973.1	KAL2793614.1	KAL3453340.1		KAL3482356.1	KAL3496858.1	KAL3438304.1	KAL4741190.1	KAL4749927.1	KAL4781838.1	KAL4794617.1	KAL4870936.1	KAL4945462.1	KAL4921930.1		KAL4992583.1	KAL4980737.1	KAL5000289.1	KAL5043799.1		KAL5340125.1			KAN3043639.1	KAN3073498.1	KAN3083076.1	KAN3094878.1												XP_754319.1	XP_001271286.1		XP_002480324.1		XP_045272298.1	XP_002626752.1	XP_660737.1		XP_001539022.1		XP_001263163.1	XP_045284600.1	XP_015700587.1						XP_001727781.1									XP_040637976.1											XP_043144472.1					XP_067483180.1	XP_022578817.1	XP_040665698.1	XP_040704417.1	XP_040690259.1	XP_022404162.1	XP_020061337.1	XP_040729007.1	XP_020120785.1	XP_024672489.1	XP_025428333.1	XP_025478396.1	XP_025445720.1	XP_025493066.1	XP_025518416.1	XP_025506679.1	XP_025531230.1	XP_040800970.1	XP_025535210.1	XP_025572602.1	XP_025546265.1	XP_025568574.1	XP_026626943.1	XP_026606383.1	XP_041146229.1	XP_031897335.1	XP_031914501.1	XP_031930791.1	XP_031942033.1	XP_054116049.1	XP_033414365.1	XP_035355492.1				XP_041537479.1	XP_043133309.1	XP_041554348.1	XP_043158655.1	XP_043124912.1				XP_052958655.1		XP_069264109.1		XP_069280925.1	XP_069286615.1		XP_070882654.1	XP_073600202.1	XP_073568482.1		XP_073586709.1	XP_073617992.1	XP_073628870.1
SOG085189.OG0007188							CEJ54331.1	CEN60000.1			KAF7587012.1		OOF97398.1	OQE30341.1					PLN80816.1	PYI07211.1	PYH97235.1	PYI28783.1	PYI17806.1	RDK42933.1	KAB8078547.1	KAB8215395.1	KAE8149627.1	KAE8314945.1	KAE8328251.1	KAE8338447.1	KAE8348897.1	KAE8383595.1	KAE8414139.1	KAF3394391.1	KAF7125239.1	KAF7719297.1	KAF9886927.1						BDD60741.1								KAL2223051.1	KAL2821121.1	KAL2826077.1	KAL2829854.1	KAL2794391.1	KAL3451218.1	KAL3463867.1	KAL3471557.1	KAL3493034.1	KAL3437891.1	KAL4736172.1	KAL4749954.1	KAL4787654.1	KAL4790734.1	KAL4871750.1	KAL4938491.1	KAL4919319.1	KAL4953324.1	KAL4992401.1	KAL4975004.1	KAL5001517.1	KAL5048052.1	KAL5357946.1		KAL6232633.1		KAN3041890.1			KAN3096073.1								CAI7652440.1	CAG8046162.1	CAG8343346.1	CAG8898247.1	XP_750328.1	XP_001269572.1	XP_001398831.1					XP_661795.1			XP_001212221.1	XP_001265090.1																	XP_040638034.1											XP_043151214.1			XP_049968032.1		XP_067477782.1		XP_040671198.1		XP_040690271.1	XP_022403057.1				XP_024676033.1	XP_025429182.1	XP_025483390.1	XP_025441912.1	XP_025492407.1	XP_025512968.1	XP_025507358.1	XP_025529387.1	XP_040802304.1	XP_025536992.1	XP_025575054.1	XP_025549107.1	XP_025565414.1	XP_026627964.1	XP_026608511.1	XP_041140057.1	XP_031903220.1		XP_031931304.1	XP_031940365.1		XP_033412978.1	XP_035351267.1		XP_038930915.1		XP_041541672.1	XP_043132596.1	XP_041559605.1	XP_043155085.1	XP_043125642.1				XP_052960727.1				XP_069282494.1	XP_069292959.1	XP_070901786.1	XP_070885669.1	XP_073596393.1	XP_073569908.1	XP_073551380.1	XP_073590243.1	XP_073620511.1	XP_073628106.1	XP_073635715.1
SOG085190.OG0007188																																										KAI9367020.1																																KAL5333646.1																																																																																								XP_031906753.1
SOG085191.OG0007189								CEL04867.1																																												KAL2809441.1		KAL2856451.1	KAL2787412.1	KAL3452774.1	KAL3455717.1		KAL3484425.1																																																																																																																														XP_070902308.1	XP_070882355.1
SOG085192.OG0007189											KAF7592079.1														KAB8073090.1	KAB8216498.1	KAE8152475.1	KAE8316013.1	KAE8329832.1	KAE8342475.1	KAE8351976.1	KAE8376786.1	KAE8420152.1																																																																														XP_023092915.1																																																	XP_041148586.1	XP_031895493.1	XP_031915473.1	XP_031926109.1	XP_031935201.1
SOG085193.OG0007189																					PYH91084.1	PYI32846.1	PYI20098.1																																																																																																																							XP_020052514.1				XP_025429582.1		XP_025445954.1	XP_025497092.1		XP_025503958.1	XP_025523582.1	XP_040801108.1			XP_025551087.1
SOG085194.OG0007189																																			KAF7133832.1																																																									XP_746379.1											XP_001267566.1																												XP_043151854.1																																			XP_033416392.1								XP_043163336.1	XP_043130796.1
SOG085195.OG0007189																																																					KAL2824486.1				KAL3465356.1	KAL3475374.1					KAL4784227.1	KAL4798206.1		KAL4944331.1		KAL4951631.1																																																																																																																											XP_073614708.1	XP_073632240.1
SOG085196.OG0007189																																																												KAL3432070.1	KAL4733776.1	KAL4746508.1	KAL4783852.1	KAL4793704.1					KAL4987812.1	KAL4971921.1	KAL4994942.1	KAL5051316.1			KAL6233049.1																								XP_664014.1																																								XP_040702991.1																				XP_026603139.1																												XP_073592516.1					XP_073626616.1
SOG085197.OG0007189																																																																	KAL4864376.1									KAL5340259.1
SOG085198.OG0007189																																																																									KAL5356140.1																													XP_001216132.1
SOG085199.OG0007189																																																																									KAL5356665.1																													XP_001215648.1
SOG085200.OG0007189																																																																													KAN3030277.1																																											XP_040635756.1																																																				XP_043141399.1
SOG085201.OG0007189																																																																																															XP_002478909.1																																																XP_040735594.1																						XP_054121047.1
SOG085202.OG0007189																																																																																																																															XP_013267097.1		XP_016224100.1
SOG085203.OG0007189																																																																																																																																		XP_016634304.1			XP_018691407.1
SOG085204.OG0007190								CEN60737.1																																		KAI9373488.1										KAL2808334.1	KAL2831476.1	KAL2852092.1	KAL2784437.1	KAL3443371.1	KAL3459501.1	KAL3477652.1	KAL3491030.1				KAL4779453.1		KAL4867054.1		KAL4915665.1																																																																							XP_040671810.1	XP_040700482.1																																		XP_041557344.1												XP_070898939.1	XP_070883977.1		XP_073575845.1
SOG085205.OG0007190													OOF98129.1							PYI06455.1
SOG085206.OG0007190													OOF94220.1							PYI04679.1,PYI00545.1	PYH96176.1,PYH93828.1			RDK37711.1		KAB8226705.1	KAE8153839.1	KAE8313955.1	KAE8323051.1	KAE8341445.1		KAE8380400.1	KAE8410276.1																																								KAL5357219.1																					XP_059604181.1																	XP_023094060.1																									XP_067474799.1							XP_040731215.1				XP_025484389.1			XP_025509919.1				XP_025540520.1	XP_025577426.1,XP_025572864.1		XP_025564671.1	XP_026623893.1		XP_071367212.1		XP_031917699.1	XP_031925692.1	XP_031940143.1	XP_054122651.1		XP_035359111.1				XP_041545464.1
SOG085207.OG0007190													OOF94390.1,OOF94391.1							PYI12189.1	PYH96173.1			RDK37969.1																																																																						XP_001393933.1																																										XP_067476585.1											XP_025482403.1			XP_025520528.1				XP_025545111.1	XP_025576304.1,XP_025576305.1		XP_025563140.1	XP_026625668.1									XP_035361904.1				XP_041542703.1
SOG085208.OG0007190																									KAB8072423.1																																																																													XP_001209271.1
SOG085209.OG0007190																																	KAE8413504.1																																																						CAI7654911.1					XP_754150.1	XP_001275056.1										XP_001262986.1				XP_003175943.1		XP_003239507.2	XP_003021650.1																					XP_043141610.1																															XP_031907157.1	XP_031925844.1	XP_031941388.1		XP_033414309.1									XP_043127216.1
SOG085210.OG0007190																																																																									KAL5358247.1																													XP_001213345.1
SOG085211.OG0007190																																																																																												XP_077661035.1	XP_001274697.1										XP_001259243.1																												XP_043146309.1																																			XP_033413109.1
SOG085212.OG0007190																																																																																															XP_002479133.1,XP_002479134.1																																																XP_040732465.1																						XP_054121266.1
SOG085213.OG0007191	EGE05468.1																								KAB8079443.1												KAF9892659.1																																																																						XP_003169164.1	XP_002842731.1	XP_003235771.2																										XP_022490213.1		XP_022576872.1		XP_040701048.1			XP_020054029.1			XP_024676601.1			XP_025446138.1			XP_025507668.1		XP_040803069.1								XP_031896885.1																									XP_070881049.1
SOG085214.OG0007191		KIV82642.1																																												KAJ9646915.1																																																																															XP_013321869.1			XP_016231618.1																																																	XP_062666742.1
SOG085215.OG0007191			KIW71961.1																																												KAJ9606295.1																																																																			XP_008724298.1		XP_007753963.1	XP_007744823.1					XP_013286890.1	XP_016621393.1	XP_016246402.1						XP_016631809.1		XP_022498878.1	XP_018688355.1
SOG085216.OG0007191								CEL00787.1																																															KAL2787517.1				KAL3483821.1																																																																																																																														XP_070897172.1
SOG085217.OG0007191								CEL00920.1																																																						KAL4746463.1																																																	XP_023089602.1																																																	XP_041149536.2
SOG085218.OG0007191																								RDK45272.1,RDK37379.1																																																																						XP_059600982.1,XP_059602465.1	XP_002487608.1																																									XP_067479985.1,XP_067474829.1											XP_025484046.1			XP_025510755.1				XP_025543242.1			XP_025563578.1	XP_026630509.1									XP_035358585.1				XP_041538288.1								XP_052950821.1
SOG085219.OG0007191																																KAE8374362.1																																																													XP_001273698.1																																																																							XP_031946952.1
SOG085220.OG0007191																																						KAK5952514.1																																												KAN4867671.1	KAN4866819.1	KAN4891510.1	KAN4882235.1	KAN4866263.1																																																																																														XP_064752191.1
SOG085221.OG0007191																																														KAJ9635642.1																																																																																XP_016267502.1
SOG085222.OG0007191																																														KAJ9612804.1																																																																																XP_016260078.1																																																			XP_062672275.1
SOG085223.OG0007191																																															KAJ9602339.1																																																																											XP_013288096.1								XP_016630160.1		XP_022495925.1	XP_018695671.1
SOG085224.OG0007191																																																																																	KAN4842378.1					KAN4860949.1
SOG085225.OG0007191																																																																																		KAN4852706.1	KAN4857821.1
SOG085226.OG0007191																																																																																																																					XP_007741041.1						XP_016614436.1
SOG085227.OG0007192	EGE05577.1																																																																																																										XP_003169286.1	XP_002842851.1	XP_047605726.1	XP_003021177.1
SOG085228.OG0007192	EGE05795.1			CRG82812.1		KLJ13776.1			KZZ87706.1			OJD19506.1			PGH33197.1	PGH06958.1	PGH12647.1	PGH13292.1																					KAI5296681.1					WEW57454.1				KAL1957359.1																												KAL7357021.1																			XP_002485964.1	XP_002540895.1	XP_045277691.1	XP_031576050.1		XP_001246571.1	XP_001537844.1			XP_045288081.1	XP_015702175.1	XP_010758366.1	XP_003172869.1	XP_002842924.1	XP_003237626.1	XP_003025584.1																																	XP_040737437.1																						XP_054124054.1			XP_035350008.1								XP_003066628.2		XP_049109899.1			XP_069259557.1		XP_069279426.1
SOG085229.OG0007192		KIV80574.1	KIW73985.1,KIW73986.1																																											KAJ9626758.1,KAJ9626759.1	KAJ9608373.1,KAJ9608374.1																																																																	XP_009152896.1,XP_009152897.1		XP_008721679.1,XP_008721680.1		XP_007752278.1,XP_007752279.1	XP_007743061.1,XP_007743062.1	XP_007735776.1,XP_007735777.1	XP_007728150.1,XP_007728151.1			XP_013282894.1,XP_013282895.1	XP_016623141.1	XP_016245339.1,XP_016245340.1	XP_013309757.1,XP_013309758.1	XP_016265679.1,XP_016265680.1		XP_016236566.1	XP_016219781.1	XP_016634243.1,XP_016634244.1		XP_022500675.1	XP_018691467.1,XP_018691468.1																																												XP_062674443.1
SOG085230.OG0007192										OAX79580.1																															KAI5306016.1																																									KAN4843385.1
SOG085231.OG0007192																																								KAI5286304.1	KAI5298958.1
SOG085232.OG0007192																																																																																	KAN4832760.1,KAN4832761.1				KAN4883110.1	KAN4867234.1
SOG085233.OG0007192																																																																																		KAN4854702.1	KAN4855750.1
SOG085234.OG0007192																																																																																																XP_002542646.1				XP_001240672.2																																																																												XP_003067872.2
SOG085235.OG0007193	EGE06035.1																																																																																																										XP_003172124.1	XP_002843431.1	XP_003236892.1	XP_003023090.1
SOG085236.OG0007193		KIV83663.1	KIW62540.1																																											KAJ9623837.1	KAJ9614449.1																																		KAN4835112.1	KAN4847679.1	KAN4846814.1	KAN4892316.1	KAN4876809.1	KAN4868426.1																										XP_009160762.1		XP_008730942.1		XP_007762047.1	XP_007746028.1	XP_007734778.1	XP_007722992.1			XP_013280379.1	XP_016619891.1	XP_016245477.1	XP_013320096.1	XP_016261469.1	XP_013270976.1	XP_016235131.1		XP_016630662.1		XP_022501671.1	XP_018688093.1																																												XP_062670888.1
SOG085237.OG0007193							CEJ54097.1																											KAF3394404.1
SOG085238.OG0007193								CEL05413.1																																												KAL2809693.1	KAL2829781.1	KAL2856056.1	KAL2799125.1	KAL3452434.1	KAL3460476.1	KAL3475617.1	KAL3490787.1				KAL4788308.1	KAL4790792.1	KAL4869099.1	KAL4943701.1		KAL4955984.1						KAL5343664.1																																																																XP_040664337.1	XP_040708276.1																				XP_026604061.1														XP_041552774.1												XP_070905429.1			XP_073576953.1		XP_073587878.1		XP_073633704.1
SOG085239.OG0007193								CEN61120.1																																															KAL2783801.1	KAL3451579.1																																																																																																																																	XP_070897675.1
SOG085240.OG0007193													OOG00247.1,OOG00265.1							PYI04689.1				RDK37721.1																																																																						XP_059604175.1																																										XP_067474790.1											XP_025484398.1			XP_025509910.1				XP_025540529.1	XP_025572872.1		XP_025564680.1	XP_026623902.1									XP_035359102.1				XP_041545474.1
SOG085241.OG0007193														OQE20893.1																																																																									CAI7632915.1		CAG8266261.1	CAG8334412.1																																																																															XP_038926053.1	XP_014539139.1
SOG085242.OG0007193																																	KAE8423667.1																				KAL2815029.1																																																																																														XP_025476503.1			XP_025520983.1				XP_025540724.1			XP_025563934.1				XP_031904987.1		XP_031929823.1				XP_035358910.1				XP_041538640.1		XP_041551759.1										XP_069273174.1
SOG085243.OG0007193																																																			KAL2218243.1																																																																																																																																					XP_069285940.1
SOG085244.OG0007194	EGE07307.1							CEN61482.1			KAF7595142.1	OJD20009.1	OOF96199.1	OQE26004.1			PGH13732.1			PYI04268.1	PYH92024.1			RDK44992.1	KAB8067596.1										KAF7119177.1	KAF7719217.1						KAI9368079.1			KAJ9483725.1						KAL2218326.1		KAL2825422.1	KAL2836834.1	KAL2787843.1	KAL3442604.1	KAL3466592.1	KAL3478007.1	KAL3485795.1				KAL4786691.1		KAL4868209.1	KAL4941005.1	KAL4912169.1	KAL4954173.1			KAL4996153.1	KAL5046966.1	KAL5362948.1		KAL6234249.1		KAN3042481.1		KAN3090361.1								CAI7574439.1	CAI7584120.1			CAG8907331.1	XP_001481714.1	XP_001269409.1	XP_059603839.1	XP_002485007.1					XP_001248756.2		XP_001209509.1	XP_001264915.1		XP_015700833.1	XP_010763439.1	XP_003171815.1	XP_002845436.1	XP_003233502.1	XP_003024727.1																					XP_043151042.1			XP_049967669.1	XP_022492841.1	XP_067480282.1	XP_022578696.1	XP_040672169.1	XP_040700114.1	XP_040684402.1	XP_022406123.1		XP_040735174.1				XP_025478685.1	XP_025440741.1		XP_025513470.1	XP_025498619.1		XP_040804107.1	XP_025542954.1	XP_025579328.1	XP_025549920.1	XP_025567324.1	XP_026631990.1	XP_026600958.1						XP_054122183.1	XP_033417294.1	XP_035358317.1		XP_038926603.1		XP_041537998.1	XP_043132379.1	XP_041556962.1	XP_043154917.1	XP_043125813.1	XP_003071231.2		XP_049111588.1	XP_052956511.1		XP_069257422.1	XP_069272386.1	XP_069278562.1	XP_069285398.1	XP_070892101.1	XP_070882567.1,XP_070882568.1		XP_073571325.1	XP_073553183.1	XP_073578773.1		XP_073622393.1,XP_073622394.1
SOG085245.OG0007194																																						KAK5955528.1																																																																																																																																														XP_064750607.1
SOG085246.OG0007194																																																												KAL3432731.1	KAL4737749.1	KAL4748644.1								KAL4974044.1	KAL4995652.1				KAL6238255.1																								XP_660111.1																																																												XP_026600313.1																												XP_073597245.1			XP_073579535.1
SOG085247.OG0007195		KIV77983.1	KIW72502.1																																											KAJ9623706.1	KAJ9602366.1																																																																	XP_009152683.1		XP_008722967.1		XP_007753512.1		XP_007736944.1	XP_007720509.1		XP_013254538.1	XP_013288230.1			XP_013311528.1	XP_016262667.1	XP_013267646.1	XP_016237978.1	XP_016226895.1	XP_016630074.1		XP_022495023.1	XP_018695742.1																																												XP_062668199.1
SOG085248.OG0007195				CRG91931.1																																																																																																																				XP_040642522.1																	XP_022580296.1																															XP_035347892.1				XP_043134617.1												XP_069285132.1
SOG085249.OG0007195							CEJ55286.1																											KAF3386938.1		KAF7718606.1									KAJ9487109.1																																										CAI7615732.1			CAG8393776.1																																												XP_049971478.1	XP_022484151.1																																		XP_038925709.1	XP_014537761.1																							XP_073637700.1
SOG085250.OG0007195																			PLN82522.1																																																																																																																														XP_024668892.1
SOG085251.OG0007195																									KAB8076270.1	KAB8216603.1		KAE8315948.1	KAE8329769.1	KAE8342530.1		KAE8381749.1	KAE8420092.1																																																																																																																															XP_071368051.1,XP_041148529.1	XP_031902751.1	XP_031915414.1	XP_031927011.1	XP_031944405.1
SOG085252.OG0007195																																						KAK5951552.1																																																																																																																																														XP_064750757.1
SOG085253.OG0007195																																														KAJ9628184.1																																																																																XP_016268148.1
SOG085254.OG0007195																																																																																	KAN4841051.1	KAN4861295.1	KAN4860770.1	KAN4892249.1	KAN4886807.1
SOG085255.OG0007195																																																																																		KAN4855181.1	KAN4850775.1	KAN4887814.1	KAN4879241.1
SOG085256.OG0007195																																																																																									CAG8246982.1	CAG8389539.1
SOG085257.OG0007195																																																																																															XP_002340177.1																																																XP_040734087.1	XP_020118080.1																					XP_054117252.1
SOG085258.OG0007195																																																																																																				XP_001245241.1																																				XP_067475843.1																																								XP_003071601.1
SOG085259.OG0007195																																																																																																							XP_001262643.1																																																															XP_033417171.1
SOG085260.OG0007195																																																																																																																					XP_007750132.1						XP_016623366.1
SOG085261.OG0007195																																																																																																																																			XP_043150347.1																																											XP_043162585.1
SOG085262.OG0007196		KIV83119.1		CRG82895.1	KKY20891.1						KAF7590153.1	OJD18683.1			PGH28618.1		PGH08309.1,PGG98886.1	PGH26681.1					PYI17164.1	RDK37278.1	KAB8068057.1	KAB8216998.1		KAE8315684.1			KAE8351484.1	KAE8379244.1	KAE8412744.1		KAF7123039.1	KAF7717261.1		KAK5950311.1					BDD63310.1		KAJ9486575.1				KAL1999276.1		KAL2219175.1					KAL3454043.1	KAL3466800.1			KAL3434006.1	KAL4739243.1	KAL4744998.1	KAL4786451.1	KAL4799420.1	KAL4866660.1		KAL4922172.1		KAL4987050.1	KAL4977251.1	KAL5000812.1	KAL5046395.1	KAL5356437.1	KAL5337547.1	KAL6238003.1	KAL7353627.1		KAN3065517.1						KAN4884484.1	KAN4887680.1	KAN4870887.1				CAG8245762.1	CAG8905288.1		XP_001270634.1	XP_001394976.3	XP_002486084.1	XP_002540942.1			XP_660359.1		XP_001544122.1	XP_001217398.1	XP_001263836.1		XP_002792085.1		XP_003172934.1	XP_002842986.1	XP_003237690.1		XP_001824461.1		XP_008715103.1		XP_007787670.1	XP_007761805.1		XP_007734402.1	XP_007727023.1								XP_013272288.1		XP_016229063.1					XP_049965931.1										XP_020123651.1		XP_025430954.1		XP_025439887.1	XP_025490988.1	XP_025516102.1						XP_025549691.1		XP_026624434.1		XP_041149033.1	XP_031903622.1	XP_031915724.1	XP_031923788.1					XP_035350096.1	XP_038927147.1	XP_014538833.1				XP_043157999.1	XP_043124254.1		XP_062671683.1	XP_049109855.1	XP_052950416.1	XP_064758114.1	XP_069258054.1	XP_069270774.1				XP_070884985.1	XP_073597697.1			XP_073585647.1	XP_073617051.1	XP_073632945.1
SOG085263.OG0007196																																																																													KAN3048611.1																																											XP_040637046.1																					XP_022397750.1
SOG085264.OG0007196																																																																																																																											XP_016613874.1		XP_013319410.1
SOG085265.OG0007197		KIV85108.1																																																																																																																																																																															XP_062672472.1
SOG085266.OG0007197			KIW64208.1																																												KAJ9602970.1																																																																						XP_007740597.1	XP_007732717.1					XP_016624758.1					XP_016233545.1		XP_016635478.1			XP_018690820.1
SOG085267.OG0007197				CRG88889.1																																													KAL2003542.1																																														XP_002485329.1																																																	XP_020121875.1																					XP_054122480.1			XP_035346149.1															XP_069276507.1	XP_069285718.1
SOG085268.OG0007197						KLJ07951.1						OJD19582.1			PGH30125.1	PGH03165.1	PGH06104.1																																																											KAL7357888.1																					XP_045276493.1	XP_002622205.1						XP_045290090.1
SOG085269.OG0007197								CEL04973.1																																																																																																																																																																																	XP_070895745.1
SOG085270.OG0007197													OOF93022.1							PYI02885.1																																																																																																																																							XP_025570990.1
SOG085271.OG0007197														OQE30792.1																																																																									CAI7580844.1
SOG085272.OG0007197																						PYI34963.1	PYI14784.1																																																																																																																							XP_020055356.1						XP_025442679.1	XP_025491452.1		XP_025498591.1	XP_025524537.1	XP_040804281.1
SOG085273.OG0007197																								RDK42423.1																																																																						XP_001395320.3																																																					XP_025477139.1			XP_025511555.1				XP_025541655.1			XP_025561668.1	XP_026628877.1									XP_035354557.1				XP_041549144.1
SOG085274.OG0007197																										KAB8226017.1		KAE8319985.1	KAE8333694.1																																																																																		XP_023090590.1																																																	XP_071364876.1
SOG085275.OG0007197																																	KAE8412636.1																																																																																																																																	XP_031915403.1	XP_031923959.1
SOG085276.OG0007197																																																				KAL2812999.1					KAL3462207.1
SOG085277.OG0007197																																																							KAL2785096.1	KAL3444594.1			KAL3493950.1
SOG085278.OG0007197																																																												KAL3438228.1		KAL4748134.1							KAL4992659.1		KAL4998336.1	KAL5049200.1																											XP_660802.1
SOG085279.OG0007197																																																												KAL3431160.1	KAL4740226.1	KAL4747038.1							KAL4982981.1	KAL4973583.1	KAL4994273.1	KAL5046600.1			KAL6232400.1																								XP_682208.1																																																																																								XP_073591242.1
SOG085280.OG0007197																																																																	KAL4873105.1									KAL5340293.1																																																																																																																		XP_073572777.1
SOG085281.OG0007197																																																																													KAN3033649.1																																											XP_040639882.1																					XP_022400913.1
SOG085282.OG0007197																																																																																																																																																															XP_026606458.1																															XP_073586625.1
SOG085283.OG0007197																																																																																																																																																															XP_026599543.1																															XP_073577835.1
SOG085284.OG0007198		KIV85838.1																																												KAJ9616146.1																																																																																XP_016268408.1		XP_016240313.1																																																	XP_062673497.1
SOG085285.OG0007198											KAF7587450.1															KAB8217177.1		KAE8312918.1	KAE8330424.1	KAE8341822.1		KAE8382279.1	KAE8422885.1																																																																														XP_001826956.1																																																	XP_071367538.1		XP_031908778.1	XP_031920905.1	XP_031942827.1
SOG085286.OG0007198																										KAB8225093.1		KAE8314436.1	KAE8330195.1	KAE8347188.1		KAE8378528.1	KAE8420812.1																																																																														XP_001817426.1																																																	XP_041141506.1	XP_031896322.1	XP_031912531.1	XP_031925991.1
SOG085287.OG0007198																												KAE8314341.1	KAE8323663.1	KAE8347030.1			KAE8421984.1																																																																																																																															XP_041141349.1		XP_031914013.1	XP_031932798.1
SOG085288.OG0007198																																	KAE8413059.1																																																																																																																																	XP_031907307.1	XP_031925498.1
SOG085289.OG0007198																																														KAJ9625473.1																																																																							XP_007745574.1		XP_007721006.1		XP_013257258.1	XP_013283168.1	XP_016619532.1	XP_016249236.1	XP_013318553.1	XP_016266284.1	XP_013276250.1	XP_016238509.1		XP_016633444.1		XP_022502893.1	XP_018691103.1																																												XP_062667979.1
SOG085290.OG0007198																																																																						KAL4980157.1	KAL5003210.1				KAL6239632.1
SOG085291.OG0007198																																																																																	KAN4847218.1	KAN4865354.1	KAN4859934.1	KAN4873738.1	KAN4882992.1
SOG085292.OG0007198																																																																																		KAN4871499.1	KAN4862748.1		KAN4887410.1
SOG085293.OG0007198																																																																																																																		XP_008729904.1		XP_007760583.1
SOG085294.OG0007198																																																																																																																					XP_007740740.1					XP_013285846.1	XP_016624611.1							XP_016626996.1		XP_022505328.1	XP_018699099.1
SOG085295.OG0007198																																																																																																																																			XP_043152226.1																																											XP_043158950.1
SOG085296.OG0007199			KIW68656.1																																																																																																															XP_008726571.1		XP_007756877.1
SOG085297.OG0007199						KLJ13839.1						OJD17572.1			PGH29395.1	PGH03663.1																																																																																	XP_045272422.1	XP_031577287.1			XP_001538870.1			XP_045284751.1	XP_002791515.2	XP_010756625.1
SOG085298.OG0007199								CEN61282.1																																																																																																																																																																																	XP_070899157.1
SOG085299.OG0007199																			PLN86855.1																																																																																																																														XP_024670806.1
SOG085300.OG0007199																						PYI33301.1	PYI16877.1																																																																																																																							XP_020051531.1				XP_025426208.1			XP_025490754.1			XP_025522607.1	XP_040795467.1			XP_025547219.1
SOG085301.OG0007199																								RDK42665.1																																																																																																																XP_067475601.1											XP_025483119.1			XP_025511373.1				XP_025534119.1			XP_025565679.1
SOG085302.OG0007199																									KAB8072440.1	KAB8225157.1		KAE8314513.1	KAE8323595.1	KAE8347249.1	KAE8356223.1																																																																																XP_023088886.1																																																	XP_071365486.1			XP_031921624.1	XP_031935824.1
SOG085303.OG0007199																																														KAJ9626817.1																																																																		XP_009161025.1						XP_007729750.1	XP_007723435.1		XP_013262272.1						XP_013269968.1	XP_016237411.1	XP_016221509.1
SOG085304.OG0007199																																																												KAL3431829.1	KAL4740492.1	KAL4751097.1	KAL4787452.1	KAL4799005.1			KAL4917873.1	KAL4949664.1	KAL4987364.1	KAL4973407.1	KAL4997890.1	KAL5045424.1																											XP_050469132.1																																																																										XP_041550575.1														XP_073601474.1			XP_073588459.1	XP_073621170.1	XP_073633464.1
SOG085305.OG0007199																																																																									KAL5356660.1																													XP_001215653.1
SOG085306.OG0007199																																																																																							CAI7602525.1				CAG8909681.1																																																																														XP_038930132.1	XP_014530748.2
SOG085307.OG0007199																																																																																												XP_077659884.1											XP_001258760.1
SOG085308.OG0007199																																																																																																												XP_002844246.1	XP_047607536.1	XP_003024243.1
SOG085309.OG0007199																																																																																																																					XP_007747487.1					XP_013289417.1	XP_016622027.1	XP_016252329.1						XP_016629759.1
SOG085310.OG0007199																																																																																																																																													XP_022401952.1																															XP_043138129.1
SOG085311.OG0007200				CRG84986.1				CEN62405.1			KAF7590044.1		OOG00967.1	OQE30876.1				PGH21530.1	PLN84384.1	PYI00255.1	PYH95956.1	PYI29569.1	PYI19373.1	RDK48046.1	KAB8070459.1	KAB8218652.1	KAE8145768.1	KAE8309535.1	KAE8325482.1	KAE8346574.1	KAE8351003.1	KAE8371174.1	KAE8411808.1									KAI9372507.1			KAJ9481254.1						KAL2221137.1			KAL2843116.1		KAL3447104.1	KAL3463285.1	KAL3473304.1	KAL3486251.1	KAL3438156.1				KAL4791772.1		KAL4942342.1		KAL4953458.1	KAL4981816.1	KAL4976338.1	KAL5002678.1		KAL5356890.1	KAL5336976.1	KAL6239942.1		KAN3042268.1	KAN3078031.1	KAN3087971.1	KAN3084644.1							CAI7580802.1				CAG8887029.1	XP_752516.1	XP_001269125.1	XP_059603978.1					XP_050469040.1				XP_001264613.1								XP_023093069.1									XP_040639072.1											XP_043149226.1				XP_022491323.1	XP_067481060.1	XP_022584276.1			XP_040689086.1	XP_022400386.1,XP_022395688.1	XP_020056632.1			XP_024669446.1	XP_025430360.1	XP_025485332.1	XP_025444762.1	XP_025497364.1	XP_025518997.1	XP_025506611.1	XP_025533460.1	XP_040796952.1	XP_025536884.1	XP_025571414.1	XP_025549560.1	XP_025561985.1	XP_026631829.1	XP_026602849.1	XP_041149423.1	XP_031898391.1	XP_031910544.1	XP_031931391.1	XP_031937204.1	XP_054118302.1	XP_033411908.1	XP_035359817.1	XP_035342114.1	XP_038926221.1	XP_014536530.1	XP_041541113.1	XP_043134771.1	XP_041558085.1	XP_043154632.1	XP_043127609.1								XP_069274033.1	XP_069284339.1	XP_070903401.1		XP_073601089.1	XP_073576330.1	XP_073548824.1		XP_073611257.1	XP_073622555.1
SOG085312.OG0007200							CEJ58860.1																											KAF3384907.1		KAF7717117.1																																																				CAI7573736.1																																														XP_049969338.1
SOG085313.OG0007201				CRG91046.1																																																																																																																																																																	XP_054124603.1			XP_035340576.1
SOG085314.OG0007201							CEJ57678.1																											KAF3391560.1		KAF7712512.1																																																				CAI7598903.1	CAG8183561.1	CAG8424715.1																																												XP_049965256.1																																				XP_065957941.1																							XP_073635523.1
SOG085315.OG0007201								CEL04039.1																																		KAI9367341.1										KAL2816512.1	KAL2825719.1	KAL2857247.1	KAL2797212.1	KAL3448178.1	KAL3458299.1	KAL3471174.1	KAL3486043.1	KAL3429393.1	KAL4733365.1		KAL4785011.1	KAL4789657.1	KAL4863061.1	KAL4946580.1	KAL4916451.1		KAL4990720.1	KAL4971946.1	KAL4998953.1	KAL5042738.1		KAL5342161.1	KAL6235047.1																								XP_681752.1																																							XP_040673300.1	XP_040698426.1																																		XP_041560342.1												XP_070904422.1	XP_070886638.1	XP_073590935.1	XP_073575516.1			XP_073611673.1	XP_073629851.1
SOG085316.OG0007201											KAF7594622.1								PLN86491.1						KAB8071558.1			KAE8312116.1	KAE8321620.1	KAE8343791.1	KAE8356839.1		KAE8420670.1																																																																																																																XP_024670871.1															XP_041139831.1	XP_031900829.1	XP_031913328.1	XP_031931213.1	XP_031945663.1
SOG085317.OG0007201													OOF90064.1							PYI04399.1	PYH97618.1	PYI27711.1	PYI23923.1	RDK40272.1			KAE8155318.1										KAF9884734.1																																																									XP_001396409.1																																										XP_067477635.1						XP_020051156.1				XP_025428486.1	XP_025475941.1	XP_025447013.1	XP_025496479.1	XP_025510041.1	XP_025509535.1	XP_025533127.1	XP_040803025.1	XP_025539410.1	XP_025574260.1	XP_025549332.1	XP_025558176.1	XP_026622880.1									XP_035361667.1				XP_041544112.1																		XP_073549655.1
SOG085318.OG0007201														OQE14138.1																																																																													CAG8902774.1
SOG085319.OG0007201																																			KAF7131121.1																																																										XP_001273817.1										XP_001258735.1																																																															XP_033417117.1								XP_043157404.1	XP_043128618.1
SOG085320.OG0007201																																																																														KAN3068448.1																																										XP_040639391.1																					XP_022398375.1
SOG085321.OG0007201																																																																																							CAI7614352.1																																																																																		XP_038926145.1
SOG085322.OG0007201																																																																																																																																																															XP_026600694.1																															XP_073584260.1
SOG085323.OG0007202				CRG91961.1																																																																																																																																																																				XP_035340444.1
SOG085324.OG0007202											KAF7586561.1		OOF95899.1							PYI03795.1	PYH99948.1	PYI30658.1	PYI19281.1	RDK46144.1	KAB8067704.1	KAB8216089.1	KAE8152434.1	KAE8318673.1	KAE8324281.1	KAE8341217.1	KAE8356624.1	KAE8381071.1	KAE8419415.1		KAF7118532.1		KAF9886619.1														KAL2215416.1		KAL2821763.1					KAL3476809.1		KAL3435514.1	KAL4741041.1	KAL4745294.1	KAL4782491.1	KAL4797413.1		KAL4943879.1	KAL4915794.1	KAL4949644.1,KAL4949496.1	KAL4988243.1	KAL4972556.1	KAL4999273.1	KAL5052124.1	KAL5365234.1		KAL6231057.1		KAN3033162.1	KAN3079814.1	KAN3081642.1	KAN3093479.1												XP_749983.2	XP_001269899.1	XP_059599669.1					XP_657939.2			XP_001214038.1	XP_001265416.1								XP_001817877.3									XP_040637365.1											XP_043151537.1					XP_067482147.1,XP_067482148.1		XP_040662128.1	XP_040706062.1	XP_040693520.1	XP_022403455.1	XP_020057476.1				XP_025435929.1	XP_025482302.1	XP_025447392.1	XP_025487750.1	XP_025520010.1	XP_025500856.1	XP_025528453.1	XP_040798869.1	XP_025542452.1	XP_025576742.1	XP_025551224.1	XP_025559236.1	XP_026630218.1	XP_026601283.1	XP_041141036.2	XP_031900319.1	XP_031916801.1	XP_031931899.1	XP_031943017.1		XP_033414542.1	XP_035356455.1				XP_041539516.1	XP_043132953.1	XP_041551135.1	XP_043155470.1	XP_043125301.1				XP_052953348.1					XP_069283100.1			XP_073598322.1		XP_073545270.1	XP_073586171.1	XP_073616071.1	XP_073623283.1
SOG085325.OG0007202																										KAB8222284.1		KAE8310823.1	KAE8325071.1				KAE8412757.1																																																																																																																															XP_071367766.1		XP_031911544.1	XP_031921675.1
SOG085326.OG0007202																																																																																															XP_002483136.1																																																XP_040738068.1																						XP_054122814.1
SOG085327.OG0007203																						PYI28169.1																																																																																																																																						XP_025550107.1
SOG085328.OG0007203																														KAE8345767.1																																																																																																																																		XP_071364565.1
SOG085329.OG0007203																																																													KAL4736235.1		KAL4786315.1	KAL4794210.1,KAL4794211.1		KAL4946825.1																																																																																																											XP_041550831.1
SOG085330.OG0007203																																																																KAL4798954.1				KAL4949416.1																																																																																																																												XP_073633518.1
SOG085331.OG0007203																																																																																	KAN4831813.1					KAN4851226.1
SOG085332.OG0007203																																																																																																				XP_004444870.1																																																																												XP_065981657.1
SOG085333.OG0007203																																																																																																																																																							XP_025508803.1		XP_040801785.1
SOG085334.OG0007204													OOF99074.1							PYI11312.1																																																																																																																																							XP_025572055.1
SOG085335.OG0007204													OOF98454.1							PYI02040.1				RDK46698.1																																																																						XP_059600713.1																																										XP_067474347.1											XP_025476765.1			XP_025510405.1				XP_025539055.1			XP_025567006.1	XP_026621074.1									XP_035354322.1				XP_041540539.1
SOG085336.OG0007204																						PYI26062.1	PYI12977.1																																																																																																																							XP_020059832.1						XP_025446493.1	XP_025495573.1		XP_025504364.1	XP_025531040.1	XP_040805771.1
SOG085337.OG0007204																							PYI24410.1																																																																																																																							XP_020052314.1						XP_025447683.1	XP_025485903.1		XP_025502560.1	XP_025527478.1	XP_040805259.1
SOG085338.OG0007204																								RDK46608.1																																																																																																																XP_067482601.1											XP_025476077.1			XP_025520415.1				XP_025534855.1			XP_025560350.1	XP_026620032.1									XP_035356012.1				XP_041539066.1
SOG085339.OG0007204																								RDK44412.1																																																																						XP_059604854.1																																																																XP_026627333.1
SOG085340.OG0007204																																													KAJ9485193.1																																										CAI7596560.1
SOG085341.OG0007204																																																																																																																																														XP_020057841.1						XP_025440499.1
SOG085342.OG0007204																																																																																																																																																			XP_025483105.1							XP_025534132.1			XP_025565695.1														XP_041542080.1
SOG085343.OG0007205							CEJ54559.1	CEN61514.1					OOF96912.1,OOF96947.1	OQE15046.1					PLN84247.1	PYI09055.1	PYH94413.1	PYI25318.1	PYI23329.1	RDK36520.1	KAB8070696.1	KAB8214535.1	KAE8144608.1	KAE8319602.1	KAE8324179.1	KAE8337696.1	KAE8348912.1	KAE8376855.1	KAE8414907.1	KAF3394705.1	KAF7116422.1	KAF7712712.1	KAF9886181.1								KAJ9492229.1								KAL2828639.1	KAL2857700.1		KAL3441133.1		KAL3470682.1		KAL3430808.1	KAL4737458.1	KAL4745538.1	KAL4783470.1	KAL4788998.1	KAL4868747.1	KAL4940792.1	KAL4913189.1	KAL4949719.1	KAL4985063.1	KAL4975788.1	KAL4996860.1	KAL5042311.1	KAL5363748.1	KAL5332877.1	KAL6235134.1		KAN3043162.1	KAN3073423.1	KAN3082597.1	KAN3096889.1							CAI7565314.1	CAI7638700.1	CAG8141260.1	CAG8391003.1	CAG8898425.1	XP_750528.1	XP_001272551.1	XP_059603010.1					XP_663395.1			XP_001216028.1	XP_001257751.1																	XP_040637192.1											XP_043145735.1			XP_049967798.1	XP_022484176.1	XP_067478046.1	XP_022581935.1	XP_040668741.1	XP_040703102.1	XP_040690449.1	XP_022403942.1	XP_020056925.1			XP_024670321.1	XP_025426503.1	XP_025475041.1	XP_025442954.1	XP_025486347.1	XP_025509860.1	XP_025506545.1	XP_025529307.1	XP_040806488.1	XP_025534059.1	XP_025572650.1	XP_025547853.1	XP_025565163.1	XP_026625063.1	XP_026597902.1		XP_031897489.1	XP_031907916.1	XP_031928854.1	XP_031937384.1		XP_033412180.1	XP_035351020.1		XP_038928126.1	XP_014530970.1	XP_041541418.1	XP_043133498.1	XP_041556931.1	XP_043160603.1	XP_043129994.1				XP_052954043.1						XP_070893423.1	XP_070883525.1	XP_073591850.1	XP_073565403.1	XP_073551154.1	XP_073579348.1	XP_073617423.1	XP_073624431.1	XP_073636044.1
SOG085344.OG0007206							CEJ55351.1	CEL02368.1			KAF7586347.1		OOF91318.1						PLN76962.1	PYI12040.1	PYH97430.1	PYI31095.1	PYI24299.1	RDK40578.1	KAB8069953.1	KAB8218133.1	KAE8144767.1	KAE8307466.1	KAE8326155.1	KAE8334442.1	KAE8352442.1	KAE8373768.1	KAE8413609.1	KAF3387422.1	KAF7122422.1	KAF7718102.1	KAF9892232.1					KAI9372736.1	BDD56022.1						KAL2004058.1		KAL2218150.1	KAL2810878.1	KAL2832441.1	KAL2838360.1	KAL2796461.1	KAL3441252.1	KAL3460510.1	KAL3475279.1	KAL3491975.1	KAL3436371.1	KAL4738884.1	KAL4748516.1	KAL4787585.1	KAL4793834.1	KAL4869382.1	KAL4937649.1	KAL4918645.1	KAL4952410.1	KAL4983253.1	KAL4976579.1	KAL4993484.1	KAL5044487.1	KAL5355905.1	KAL5335148.1	KAL6233214.1				KAN3091725.1													XP_077660689.1	XP_001274810.1	XP_059602245.1					XP_664643.1			XP_001211408.1	XP_001262395.1								XP_023093757.1,XP_023093758.1																				XP_043152079.1			XP_049971508.1	XP_022484158.1	XP_067484071.1	XP_022580908.1	XP_040672576.1	XP_040699534.1	XP_040686875.1		XP_020052226.1			XP_024674540.1	XP_025433188.1	XP_025480411.1	XP_025447560.1	XP_025489713.1	XP_025510866.1		XP_025528787.1	XP_040799518.1	XP_025536545.1	XP_025569792.1	XP_025552835.1	XP_025566395.1	XP_026620139.1	XP_026600128.1	XP_071367141.1	XP_031897943.1	XP_031907584.1	XP_031925758.1	XP_031934526.1		XP_033414750.1	XP_035351652.1				XP_041542847.1		XP_041562588.1	XP_043159106.1	XP_043131037.1				XP_052959228.1		XP_069261569.1	XP_069271674.1	XP_069273319.1	XP_069291130.1	XP_070892990.1	XP_070885851.1	XP_073594529.1	XP_073567133.1	XP_073544588.1	XP_073581539.1	XP_073619150.1	XP_073628296.1	XP_073637744.1
SOG085345.OG0007207							CEJ55921.1	CEN61773.1			KAF7594800.1		OOF96072.1	OQE30346.1				PGH28079.1	PLN81102.1	PYI05811.1	PYH98244.1	PYI31245.1	PYI15179.1	RDK45136.1		KAB8222052.1	KAE8144993.1	KAE8311512.1	KAE8321566.1	KAE8339117.1	KAE8351625.1	KAE8378907.1	KAE8413088.1	KAF3386242.1		KAF7718412.1	KAF9888310.1					KAI9370433.1	BDD64163.1					KAL1956059.1	KAL1999483.1		KAL2216615.1	KAL2803147.1	KAL2823696.1	KAL2857104.1	KAL2795605.1	KAL3450178.1	KAL3465476.1	KAL3474717.1	KAL3488980.1	KAL3438973.1	KAL4735537.1	KAL4754228.1	KAL4783140.1	KAL4796569.1	KAL4869269.1	KAL4937531.1	KAL4912784.1	KAL4954061.1	KAL4986113.1	KAL4979656.1	KAL4998828.1	KAL5044083.1	KAL5361540.1	KAL5341241.1	KAL6237357.1												CAI7662345.1	CAI7649352.1	CAG8276599.1				XP_001272793.1		XP_002485127.1	XP_002542836.1			XP_661400.1	XP_012213980.1		XP_001212825.1	XP_001260025.1																	XP_040641640.1														XP_049971846.1	XP_022493055.1	XP_067480126.1	XP_022581464.1	XP_040668201.1	XP_040703655.1		XP_022403709.1	XP_020059393.1		XP_020124112.1	XP_024672168.1	XP_025435064.1	XP_025478838.1	XP_025440525.1	XP_025490856.1	XP_025510479.1	XP_025508973.1	XP_025523231.1	XP_040804516.1	XP_025543102.1	XP_025572133.1	XP_025550465.1	XP_025560190.1	XP_026632156.1	XP_026609110.1	XP_071365900.1	XP_031895912.1		XP_031921877.1	XP_031934851.1								XP_043133715.1	XP_041556351.1								XP_069260122.1	XP_069266758.1	XP_069277933.1	XP_069291398.1	XP_070903795.1	XP_070883144.1	XP_073600813.1	XP_073568191.1		XP_073589625.1	XP_073609889.1	XP_073631146.1	XP_073640958.1
SOG085346.OG0007208							CEJ56749.1																											KAF3386772.1		KAF7719066.1																																																																																																		XP_049972680.1
SOG085347.OG0007208								CEL06065.1			KAF7597394.1		OOF98348.1	OQE25771.1					PLN75641.1	PYI04318.1	PYH96437.1	PYI36048.1	PYI20830.1	RDK46805.1	KAB8072691.1	KAB8218981.1	KAE8151649.1	KAE8311685.1	KAE8326485.1	KAE8344726.1	KAE8356678.1	KAE8383744.1	KAE8411680.1		KAF7114463.1							KAI9368600.1			KAJ9489452.1							KAL2802235.1	KAL2823324.1	KAL2830377.1	KAL2795413.1	KAL3454618.1	KAL3456478.1	KAL3476740.1	KAL3496527.1	KAL3435576.1	KAL4734765.1	KAL4748832.1	KAL4779548.1	KAL4791389.1	KAL4861457.1	KAL4941688.1	KAL4916046.1	KAL4952158.1	KAL4988178.1	KAL4971874.1	KAL4999339.1	KAL5052191.1	KAL5359244.1	KAL5332406.1	KAL6237133.1												CAI7650452.1	CAI7604424.1			CAG8890512.1	XP_749907.1	XP_001269981.1	XP_001402219.1					XP_657993.1			XP_001214088.1	XP_001265494.1								XP_023090295.1																				XP_043151628.1				XP_022483438.1	XP_067474460.1	XP_022580403.1	XP_040662201.1	XP_040706138.1	XP_040693595.1		XP_020057578.1			XP_024675610.1	XP_025435846.1	XP_025479868.1	XP_025447484.1	XP_025495720.1	XP_025515847.1	XP_025498813.1	XP_025524838.1	XP_040800518.1	XP_025539167.1	XP_025578491.1	XP_025551138.1	XP_025567108.1	XP_026627106.1	XP_026601218.1	XP_041143630.1	XP_031900253.1	XP_031910809.1	XP_031922020.1	XP_031943374.1		XP_033419114.1	XP_035354221.1		XP_038929525.1	XP_065957022.1	XP_041540650.1		XP_041551057.1	XP_043155560.1	XP_043125218.1				XP_052954706.1						XP_070894032.1	XP_070887767.1	XP_073598262.1	XP_073574289.1	XP_073544754.1	XP_073586097.1	XP_073616006.1	XP_073622303.1	XP_073634192.1
SOG085348.OG0007209							CEJ58671.1																											KAF3385594.1																																																						CAI7651922.1																																														XP_049969179.1
SOG085349.OG0007209								CEL02297.1																																		KAI9375577.1										KAL2801911.1	KAL2832514.1	KAL2849847.1	KAL2784587.1	KAL3448415.1	KAL3462681.1	KAL3474289.1	KAL3492045.1	KAL3431650.1	KAL4735447.1	KAL4747807.1		KAL4799345.1	KAL4867659.1	KAL4943124.1	KAL4918727.1	KAL4949825.1	KAL4982146.1	KAL4976021.1	KAL4997568.1	KAL5045932.1		KAL5340940.1	KAL6238470.1																								XP_664760.1																																							XP_040672510.1	XP_040699473.1																				XP_026600221.1														XP_041562651.1												XP_070898249.1	XP_070885909.1	XP_073596875.1	XP_073564717.1		XP_073581431.1	XP_073619218.1	XP_073624517.1
SOG085350.OG0007209											KAF7591562.1														KAB8068380.1	KAB8215074.1		KAE8317936.1	KAE8331940.1	KAE8343578.1		KAE8379363.1	KAE8418023.1																																																																														XP_001816978.1																																																	XP_041140210.1	XP_031898868.1	XP_031913187.1	XP_031927599.1	XP_031937903.1
SOG085351.OG0007209													OOF92026.1							PYI09315.1	PYH97198.1			RDK39069.1																																																																						XP_001390405.1																																										XP_067475233.1											XP_025474712.1			XP_025519545.1				XP_025538050.1	XP_025574415.1		XP_025562338.1	XP_026621901.1									XP_035361473.1				XP_041544318.1
SOG085352.OG0007209														OQE16293.1																																																																													CAG8896979.1
SOG085353.OG0007209																						PYI33387.1	PYI20219.1																																																																																																																							XP_020054683.1						XP_025441086.1	XP_025486990.1		XP_025503275.1	XP_025524793.1	XP_040805575.1
SOG085354.OG0007209																																			KAF7115503.1																																																									XP_746400.1											XP_001267589.1																												XP_043151925.1																																			XP_033416424.1								XP_043163388.1	XP_043130754.1
SOG085355.OG0007209																																																																									KAL5357899.1																													XP_001213819.1																																																																																							XP_073551806.1
SOG085356.OG0007209																																																																																							CAI7573172.1																																																																																			XP_065956239.1
SOG085357.OG0007209																																																																																									CAG8184057.1	CAG8424882.1
SOG085358.OG0007209																																																																																																																						XP_007738755.1			XP_013259256.1						XP_013271693.1
SOG085359.OG0007210							CEJ60147.1	CEL09891.1			KAF7593802.1		OOF92146.1	OQE22864.1					PLN83146.1	PYI09934.1	PYH99009.1	PYI31532.1	PYI15894.1	RDK39988.1	KAB8078432.1	KAB8220343.1	KAE8150003.1	KAE8314710.1	KAE8329904.1	KAE8347847.1	KAE8356174.1	KAE8383263.1	KAE8423261.1	KAF3395988.1		KAF7716487.1	KAF9890998.1					KAI9371249.1			KAJ9488660.1						KAL2219912.1		KAL2820525.1	KAL2852953.1	KAL2786587.1	KAL3442189.1	KAL3465850.1	KAL3474551.1	KAL3488286.1	KAL3432125.1	KAL4737500.1	KAL4753346.1	KAL4788098.1	KAL4801029.1	KAL4870577.1	KAL4936039.1	KAL4919486.1	KAL4957508.1	KAL4991120.1	KAL4980172.1	KAL5003195.1	KAL5041906.1	KAL5360379.1	KAL5342885.1	KAL6239616.1													CAI7676659.1	CAG7974027.1		CAG8899935.1	XP_753914.1	XP_001274046.1	XP_001398291.1					XP_659832.1			XP_001217952.1	XP_001259961.1								XP_023092047.1																				XP_043147018.1			XP_049972981.1	XP_022492813.1	XP_067475891.1	XP_022583419.1	XP_040664821.1	XP_040708743.1	XP_040695127.1		XP_020053178.1			XP_024672835.1		XP_025479270.1	XP_025441223.1	XP_025496699.1	XP_025514711.1	XP_025499849.1	XP_025521741.1	XP_040797389.1	XP_025534548.1	XP_025574540.1	XP_025553586.1	XP_025558209.1	XP_026628174.1	XP_026603422.1	XP_041147597.2	XP_031904445.1	XP_031918335.1	XP_031926007.1	XP_031943236.1		XP_033413945.1	XP_035361163.1		XP_038928481.1	XP_014534069.1	XP_041547805.1		XP_041552302.1	XP_043156389.1	XP_043123585.1								XP_069273886.1	XP_069288610.1		XP_070884592.1	XP_073591710.1	XP_073564544.1	XP_073544864.1	XP_073588118.1	XP_073612224.1	XP_073629722.1	XP_073640160.1
SOG085360.OG0007211								CEN59412.1																																																																																																																																																																																	XP_070894723.1
SOG085361.OG0007211																			PLN83777.1																																																																																																																														XP_024668157.1
SOG085362.OG0007211																							PYI13948.1																																																																																																																																XP_025506303.1					XP_025553083.1
SOG085363.OG0007211																										KAB8217947.1		KAE8316445.1	KAE8325640.1	KAE8340456.1																																																																																																																																		XP_041148348.1
SOG085364.OG0007211																																	KAE8415525.1																																																																																																																																		XP_031928167.1
SOG085365.OG0007211																																										KAI9370922.1																																																																																																																				XP_026627999.1
SOG085366.OG0007211																																																												KAL3431467.1	KAL4735411.1	KAL4749396.1													KAL6230513.1																								XP_681919.1																																																																																								XP_073592066.1					XP_073625390.1
SOG085367.OG0007211																																																																KAL4794871.1		KAL4939668.1																																																																																																																														XP_073625398.1
SOG085368.OG0007211																																																																KAL4789163.1																																																																																																																																XP_073625649.1
SOG085369.OG0007211																																																																	KAL4865570.1									KAL5336629.1
SOG085370.OG0007211																																																																	KAL4865579.1									KAL5336643.1
SOG085371.OG0007211																																																																					KAL4984434.1			KAL5049494.1
SOG085372.OG0007211																																																																													KAN3033645.1																																											XP_040639885.1																					XP_022400909.1
SOG085373.OG0007211																																																																																																																																										XP_040666032.1	XP_040704750.1																																		XP_041554699.1
SOG085374.OG0007211																																																																																																																																										XP_040668787.1	XP_040695885.1																																		XP_041561834.1
SOG085375.OG0007211																																																																																																																																																			XP_025476793.1			XP_025510432.1				XP_025539026.1			XP_025566981.1										XP_035354348.1				XP_041540513.1
SOG085376.OG0007212	EGE01422.1																																																																																																										XP_003176624.1	XP_002850043.1
SOG085377.OG0007212						KLJ12298.1				OAX85062.1		OJD18601.1			PGH35238.1	PGH00422.1	PGH09599.1																																																											KAL7358473.1																					XP_045272681.1	XP_002625385.1			XP_001542568.1			XP_045290653.1	XP_015699591.1	XP_010758013.1
SOG085378.OG0007212																										KAB8226362.1		KAE8317078.1	KAE8332537.1	KAE8345562.1			KAE8424007.1																																																																																																																																		XP_031933934.1
SOG085379.OG0007212																										KAB8226618.1		KAE8313862.1	KAE8329665.1	KAE8341531.1		KAE8375279.1																																																																															XP_023094138.1																																																	XP_041151541.2	XP_031903296.1			XP_031939867.1
SOG085380.OG0007212																										KAB8224548.1		KAE8315274.1	KAE8322665.1	KAE8343057.1			KAE8415284.1																																																																														XP_001818718.1																																																	XP_071367631.1		XP_031913440.1	XP_031930663.1	XP_031945799.1
SOG085381.OG0007212																										KAB8219124.1		KAE8317183.1	KAE8332430.1			KAE8373974.1	KAE8418562.1																																																																														XP_023094284.1																																																	XP_071367367.1		XP_031918871.1	XP_031922755.1	XP_031941225.1
SOG085382.OG0007212																										KAB8216678.1		KAE8319158.1	KAE8327396.1	KAE8345290.1			KAE8421775.1																																																																														XP_023090098.1																																																	XP_071363932.1		XP_031917156.1	XP_031927787.1	XP_031941833.1
SOG085383.OG0007212																																						KAK5950944.1																																																																																																																																														XP_064755149.1
SOG085384.OG0007212																																																																									KAL5361138.1																													XP_001209364.1
SOG085385.OG0007212																																																																													KAN3029211.1																																											XP_040634207.1																					XP_022405414.1
SOG085386.OG0007212																																																																																																																																																						XP_025516788.1							XP_025564694.1														XP_041546445.1
SOG085387.OG0007213	EGE01586.1					KLJ08935.1									PGH34997.1	PGG98253.1	PGH07220.1	PGH23286.1																										WEW58786.1																																																				XP_002583790.1	XP_045273987.1	XP_002624629.2		XP_001245314.2					XP_002792359.2	XP_010763136.1	XP_003175177.1	XP_002845742.1	XP_047604663.1	XP_003021564.1																																																																		XP_003071541.2		XP_049110546.1
SOG085388.OG0007213		KIV83962.1																																												KAJ9618563.1																																																																															XP_013318938.1	XP_016260111.1		XP_016234224.1																																																	XP_062672184.1
SOG085389.OG0007213			KIW73824.1																																												KAJ9607082.1																																																																			XP_008721828.1		XP_007752424.1											XP_013272931.1
SOG085390.OG0007213			KIW70598.1																																												KAJ9616887.1																																																																			XP_008728231.1		XP_007754916.1	XP_007747104.1					XP_013285448.1	XP_016616783.1	XP_016254833.1						XP_016636158.1		XP_022494166.1	XP_018698499.1
SOG085391.OG0007213				CRG89535.1			CEO59480.1							OQE20124.1																				KAF3397825.1	KAF7134088.1	KAF7720120.1									KAJ9483755.1						KAL2220601.1																										KAN3042098.1	KAN3075129.1		KAN3095878.1							CAI7635654.1	CAI7666522.1	CAG8163943.1	CAG8397714.1	CAG8895243.1	XP_753015.1	XP_001268631.1										XP_001264114.1																	XP_040642561.1											XP_043148741.1			XP_049970029.1						XP_040688479.1	XP_022404510.1																									XP_033413311.1			XP_038933844.1	XP_014538515.1		XP_043135311.1		XP_043154143.1	XP_043128102.1								XP_069275208.1										XP_073635315.1
SOG085392.OG0007213																																														KAJ9640813.1																																																																																XP_016261615.1		XP_016234789.1
SOG085393.OG0007213																																																																																	KAN4841892.1			KAN4891792.1
SOG085394.OG0007213																																																																																	KAN4835495.1	KAN4871697.1	KAN4868956.1	KAN4889456.1	KAN4881362.1	KAN4869646.1
SOG085395.OG0007214		KIV81659.1	KIW70374.1																																											KAJ9618791.1	KAJ9616487.1																																																																	XP_009157631.1		XP_008731532.1		XP_007754716.1	XP_007750880.1	XP_007732450.1	XP_007726026.1		XP_013259153.1	XP_013285176.1	XP_016613753.1	XP_016255129.1	XP_013315926.1	XP_016261017.1	XP_013271623.1	XP_016239546.1		XP_016636438.1		XP_022496480.1	XP_018689643.1																																												XP_062666205.1
SOG085396.OG0007214				CRG86071.1																																																																																											XP_002479623.1																																																XP_040729641.1	XP_020122870.1																					XP_054115468.1			XP_035343075.1													XP_069259780.1	XP_069268868.1	XP_069279672.1
SOG085397.OG0007214				CRG87056.1																																																																																																																																																																				XP_035346467.1
SOG085398.OG0007214				CRG90512.1																																																																																											XP_002478853.1																																																XP_040735637.1	XP_020121761.1																					XP_054121002.1			XP_035345286.1													XP_069263198.1	XP_069266503.1	XP_069276271.1
SOG085399.OG0007214							CEJ55575.1							OQE30201.1																				KAF3387675.1		KAF7714424.1									KAJ9486317.1																																										CAI7613327.1	CAI7564612.1	CAG8041709.1	CAG8338707.1	CAG8888302.1																																											XP_049971689.1	XP_022493405.1																																		XP_038928936.1	XP_014531434.1																							XP_073641922.1
SOG085400.OG0007214																																														KAJ9638501.1																																																																																XP_016258872.1
SOG085401.OG0007214																																														KAJ9634762.1																																																																															XP_013319093.1	XP_016261709.1		XP_016234677.1
SOG085402.OG0007214																																																			KAL2215423.1																																																																																																																																					XP_069283107.1
SOG085403.OG0007214																																																																																	KAN4836417.1	KAN4863166.1	KAN4857283.1	KAN4880161.1	KAN4877616.1	KAN4854138.1
SOG085404.OG0007214																																																																																	KAN4835020.1	KAN4850791.1	KAN4864376.1		KAN4885690.1	KAN4868135.1
SOG085405.OG0007214																																																																																		KAN4865760.1	KAN4864392.1
SOG085406.OG0007214																																																																																															XP_002478358.1																																																XP_040730751.1	XP_020124583.1																					XP_054118070.1
SOG085407.OG0007214																																																																																																																																		XP_016637517.1			XP_018696778.1
SOG085408.OG0007215								CEL01339.1																																																																																																																																																																																	XP_070903123.1
SOG085409.OG0007215								CEL02184.1																																																			KAL3493292.1
SOG085410.OG0007215																														KAE8347557.1																																																																																																																																					XP_031933656.1
SOG085411.OG0007215																																																				KAL2813989.1		KAL2839484.1			KAL3467177.1
SOG085412.OG0007215																																																												KAL3430185.1									KAL4985790.1			KAL5041271.1
SOG085413.OG0007215																																																																													KAN3032965.1																																											XP_040639489.1																					XP_022396298.1																															XP_043139498.1
SOG085414.OG0007215																																																																																	KAN4843702.1	KAN4871538.1	KAN4862711.1		KAN4887371.1
SOG085415.OG0007215																																																																																				KAN4890867.1		KAN4858293.1
SOG085416.OG0007215																																																																																																																					XP_007743928.1						XP_016617800.1
SOG085417.OG0007215																																																																																																																										XP_013279791.1								XP_016632394.1		XP_022500535.1	XP_018694521.1
SOG085418.OG0007215																																																																																																																																											XP_040701094.1																																		XP_041559182.1
SOG085419.OG0007216								CEN59853.1																																															KAL2784934.1																																																																																																																																		XP_070901886.1
SOG085420.OG0007216																						PYI36053.1,PYI36055.1	PYI20822.1,PYI20824.1	RDK42349.1,RDK42350.1,RDK42351.1																																																																						XP_001395372.1,XP_001395374.3																																										XP_067474892.1,XP_067474893.1												XP_025447489.1			XP_025498808.1	XP_025524843.1,XP_025524846.1	XP_040800523.1,XP_040800524.1	XP_025541604.1			XP_025561713.1	XP_026628982.1									XP_035354514.1				XP_041549189.1
SOG085421.OG0007216																										KAB8213523.1		KAE8309981.1	KAE8332766.1		KAE8348481.1	KAE8371194.1	KAE8410468.1				KAF9883747.1																																																																																																																														XP_031921448.1			XP_033420513.1																					XP_073590541.1
SOG085422.OG0007216																																																																					KAL4988098.1			KAL5041298.1
SOG085423.OG0007216																																																																																																																																			XP_043148247.1																																											XP_043152886.1
SOG085424.OG0007217			KIW70766.1																																												KAJ9604012.1																																																																			XP_008728097.1		XP_007755047.1	XP_007749524.1					XP_013280002.1	XP_016616461.1	XP_016247778.1						XP_016630813.1		XP_022496953.1	XP_018694752.1
SOG085425.OG0007217				CRG87937.1		KLJ07593.1	CEJ54530.1	CEN61538.1				OJD16057.1	OOF96934.1,OOF96969.1	OQE15044.1	PGH34394.1	PGH07637.1	PGH04440.1	PGH14859.1		PYI09030.1		PYI25415.1	PYI23351.1									KAE8376834.1		KAF3393854.1	KAF7116405.1							KAI9373319.1	BDD60560.1		KAJ9492240.1				KAL2003460.1		KAL2215652.1					KAL3441156.1		KAL3470660.1		KAL3430831.1		KAL4750809.1	KAL4783490.1									KAL5042288.1			KAL6235155.1	KAL7352482.1				KAN3096866.1							CAI7565065.1	CAI7639007.1		CAG8313688.1	CAG8898377.1	XP_750548.2	XP_001272571.1		XP_002480812.1		XP_045275759.1	XP_002627083.1	XP_050468185.1		XP_001540302.1		XP_001257773.1	XP_045291043.1	XP_015700954.1	XP_010759244.1					XP_001819269.1									XP_040637170.1											XP_043145716.1			XP_049967823.1	XP_022494023.1			XP_040668721.1		XP_040690430.1	XP_022403921.1	XP_020056909.1				XP_025426524.1		XP_025442975.1	XP_025486326.1		XP_025506525.1	XP_025529286.1	XP_040806469.1		XP_025572673.1	XP_025547829.1			XP_026597920.1	XP_071363703.1					XP_054118663.1	XP_033412160.1		XP_035348810.1	XP_038930792.1	XP_014530992.1		XP_043133518.1	XP_041556908.1	XP_043160583.1	XP_043130015.1								XP_069276930.1	XP_069285357.1		XP_070883548.1	XP_073591870.1	XP_073571316.1		XP_073579325.1			XP_073636017.1
SOG085426.OG0007217																								RDK39226.1																																																																						XP_001390213.1																																																																XP_026622585.1
SOG085427.OG0007217																																																																																																																																																			XP_025475896.1			XP_025509997.1				XP_025539455.1			XP_025562495.1										XP_035361624.1				XP_041544160.1
SOG085428.OG0007218								CEL00415.1																																		KAI9369828.1										KAL2807898.1	KAL2826409.1	KAL2831592.1	KAL2796938.1	KAL3449904.1	KAL3457267.1		KAL3486211.1					KAL4789222.1		KAL4937433.1		KAL4949759.1																																																																																																																					XP_070899910.1							XP_073630561.1
SOG085429.OG0007218											KAF7596937.1														KAB8078644.1
SOG085430.OG0007218											KAF7595991.1																					KAE8376623.1																																																																																																																																				XP_031943974.1
SOG085431.OG0007218														OQE30904.1																																																																													CAG8887061.1																																												XP_022491456.1
SOG085432.OG0007218																						PYI32706.1	PYI13884.1																																																																																																																							XP_020051047.1						XP_025437095.1	XP_025491970.1		XP_025503885.1	XP_025532242.1	XP_040794908.1			XP_025552202.1
SOG085433.OG0007218																								RDK37621.1																																																																																																																XP_067473305.1											XP_025479614.1			XP_025515651.1				XP_025537212.1			XP_025559587.1	XP_026629804.1									XP_035357352.1				XP_041547962.1
SOG085434.OG0007218																										KAB8225972.1		KAE8320042.1	KAE8333643.1	KAE8336733.1	KAE8357039.1	KAE8371737.1	KAE8417469.1																																																																														XP_023090617.1																																																	XP_041144270.1	XP_031899229.1	XP_031907062.1	XP_031926523.1	XP_031947375.1
SOG085435.OG0007218																										KAB8221507.1		KAE8307536.1	KAE8333327.1	KAE8344375.1		KAE8376948.1	KAE8422512.1																																																																														XP_001727382.3																																																	XP_041145810.2		XP_031919543.1	XP_031927975.1
SOG085436.OG0007218																																																												KAL3433630.1	KAL4737860.1	KAL4750574.1							KAL4992030.1	KAL4981190.1	KAL5002778.1	KAL5047545.1			KAL6228960.1																								XP_681036.1																																																												XP_026602057.1																												XP_073599368.1			XP_073578937.1
SOG085437.OG0007218																																																																									KAL5361895.1																													XP_001218164.1
SOG085438.OG0007218																																																																																																																								XP_040638440.1																					XP_022402131.1
SOG085439.OG0007218																																																																																																																																										XP_040669619.1	XP_040696353.1																																		XP_041555801.1
SOG085440.OG0007219							CEJ60788.1																																																																																	CAI7601262.1		CAG8411999.1																																													XP_022486956.1
SOG085441.OG0007219								CEN61165.1																																		KAI9372629.1												KAL2847426.1	KAL2788365.1	KAL3451656.1	KAL3462290.1		KAL3490440.1																																																																																																																																	XP_073566435.1
SOG085442.OG0007219													OOF98301.1									PYI26687.1		RDK46847.1																																																																						XP_059603678.1																																										XP_067474514.1											XP_025479910.1	XP_025448049.1	XP_025489687.1	XP_025515889.1	XP_025509128.1	XP_025531480.1	XP_040806596.1	XP_025539209.1	XP_025578446.1		XP_025567151.1	XP_026626505.1									XP_035354175.1				XP_041540693.1
SOG085443.OG0007219													OOF90901.1						PLN82509.1					RDK44809.1											KAF7136903.1																																																											XP_059600127.1																																										XP_067482830.1									XP_024668903.1		XP_025481318.1			XP_025510122.1				XP_025537765.1	XP_025577178.1		XP_025562700.1	XP_026622712.1								XP_033413871.1	XP_035355799.1				XP_041537804.1			XP_043158137.1	XP_043124394.1
SOG085444.OG0007219														OQE24991.1																																																																													CAG8900206.1
SOG085445.OG0007219																			PLN86545.1																																																																																																																														XP_024670930.1
SOG085446.OG0007219																			PLN77235.1																																																																																																																														XP_024675175.1
SOG085447.OG0007219																										KAB8216189.1		KAE8312774.1	KAE8324761.1	KAE8341325.1		KAE8373997.1	KAE8413813.1																																																																																																																															XP_041151727.1			XP_031923395.1
SOG085448.OG0007219																																			KAF7118870.1																																																									XP_753299.1	XP_001274634.1										XP_001259331.1																																																															XP_033413191.1								XP_043157036.1	XP_043122932.1
SOG085449.OG0007219																																					KAF9886117.1																																				KAL5358350.1																																																																																																																				XP_073543207.1
SOG085450.OG0007219																																																							KAL2793069.1	KAL3448231.1			KAL3484712.1
SOG085451.OG0007219																																																																													KAN3032710.1																																											XP_040639166.1																					XP_022397717.1																															XP_043134864.1
SOG085452.OG0007219																																																																																																																																										XP_040673031.1	XP_040698732.1
SOG085453.OG0007220								CEL05397.1																																		KAI9368800.1										KAL2821864.1	KAL2835118.1	KAL2828592.1	KAL2799142.1	KAL3452449.1	KAL3464156.1	KAL3475632.1	KAL3490804.1	KAL3437448.1	KAL4735200.1	KAL4752896.1	KAL4788291.1	KAL4790808.1			KAL4919928.1	KAL4948297.1	KAL4984960.1	KAL4979104.1	KAL4993784.1	KAL5046787.1		KAL5343684.1	KAL6238208.1																								XP_659623.1																																							XP_040664320.1	XP_040708260.1																																		XP_041552792.1												XP_070905445.1	XP_070889811.1	XP_073598820.1	XP_073576936.1		XP_073587836.1	XP_073619509.1	XP_073633720.1
SOG085454.OG0007220											KAF7592410.1														KAB8078516.1	KAB8223514.1	KAE8144485.1	KAE8311602.1	KAE8327663.1	KAE8340162.1		KAE8376581.1	KAE8412282.1																																																																														XP_001823839.3																																																	XP_041147958.2	XP_031894230.1	XP_031911400.1	XP_031931571.1	XP_031940201.1
SOG085455.OG0007220														OQE24851.1																																																																											CAG8012883.1	CAG8403307.1	CAG8900237.1																																																																														XP_038927426.1
SOG085456.OG0007220																			PLN79451.1																																																																																																																														XP_024674029.1
SOG085457.OG0007220																				PYI10116.1	PYH92598.1																																																																																																																																						XP_025576041.1
SOG085458.OG0007220																								RDK43973.1																																																																																																																XP_067483302.1																						XP_026626817.1
SOG085459.OG0007220																										KAB8220881.1		KAE8317545.1	KAE8325713.1	KAE8341679.1		KAE8373544.1																																																																															XP_001826137.1																																																	XP_041150229.1		XP_031920115.1
SOG085460.OG0007220																																											BDD62090.1																																																																																																																			XP_026628890.1
SOG085461.OG0007220																																																			KAL2217699.1																																																																																																																																					XP_069290204.1
SOG085462.OG0007220																																																															KAL4778058.1	KAL4800221.1,KAL4800222.1	KAL4870318.1	KAL4943407.1	KAL4916854.1	KAL4949621.1,KAL4949622.1																																																																							XP_040702001.1																																																	XP_073573997.1			XP_073619918.1	XP_073627860.1
SOG085463.OG0007220																																																																																																																																																																																					XP_069259096.1	XP_069271771.1
SOG085464.OG0007221								CEL10378.1			KAF7594729.1								PLN86182.1						KAB8070970.1	KAB8220081.1	KAE8155166.1	KAE8311875.1	KAE8322412.1	KAE8344834.1	KAE8352389.1	KAE8383833.1	KAE8420301.1		KAF7125438.1		KAF9890483.1					KAI9376133.1										KAL2812734.1	KAL2826302.1	KAL2841860.1	KAL2788665.1	KAL3441630.1	KAL3456864.1	KAL3481354.1	KAL3487970.1						KAL4865107.1								KAL5365271.1	KAL5337219.1			KAN3028116.1	KAN3068331.1	KAN3087453.1	KAN3086598.1												XP_746363.1	XP_001270496.1									XP_001210011.1	XP_001267535.1								XP_001820459.1									XP_040636559.1											XP_043151826.1							XP_040672267.1	XP_040699232.1		XP_022395589.1				XP_024668760.1															XP_041143729.1	XP_031900062.1	XP_031913820.1	XP_031929122.1	XP_031943269.1		XP_033416682.1						XP_043138602.1	XP_041562912.1	XP_043163316.1	XP_043130818.1				XP_052953374.1						XP_070899310.1	XP_070888089.1		XP_073565049.1	XP_073545411.1
SOG085465.OG0007221													OOF97553.1							PYI11045.1	PYH89307.1	PYI31212.1	PYI20361.1	RDK42762.1																																																																						XP_001398609.1																																										XP_067475522.1						XP_020055013.1				XP_025428836.1	XP_025483208.1	XP_025440053.1	XP_025493951.1	XP_025511469.1	XP_025501815.1	XP_025525885.1	XP_040803989.1	XP_025534721.1	XP_025575149.1	XP_025553263.1	XP_025565590.1	XP_026627788.1									XP_035351443.1				XP_041541860.1
SOG085466.OG0007221																																																	KAL2002915.1		KAL2223103.1																																																																																																																																					XP_069292885.1
SOG085467.OG0007221																																																												KAL3430539.1	KAL4733270.1	KAL4748902.1	KAL4784151.1	KAL4799181.1			KAL4912684.1	KAL4952288.1	KAL4988855.1	KAL4976241.1	KAL4998380.1	KAL5049154.1			KAL6232365.1																								XP_050468427.1																																																												XP_026606515.1																												XP_073600086.1			XP_073586561.1	XP_073619356.1	XP_073629616.1
SOG085468.OG0007222	EGE03525.1																																																																																																										XP_003176639.1	XP_002850056.1	XP_003238606.1	XP_003021424.1
SOG085469.OG0007222				CRG89667.1									OOF92587.1						PLN76826.1																																																																																																																						XP_022580480.1								XP_024669290.1																								XP_038931800.1
SOG085470.OG0007222								CEN61309.1																																												KAL2813593.1		KAL2845292.1	KAL2798961.1	KAL3451760.1	KAL3459012.1		KAL3494965.1																																																																																																																														XP_070899136.1
SOG085471.OG0007222											KAF7589568.1														KAB8071881.1	KAB8226298.1		KAE8317142.1	KAE8332475.1	KAE8345626.1		KAE8372294.1	KAE8418598.1																																														KAN3087502.1																																XP_023094272.1																																																	XP_071367354.1	XP_031902470.1	XP_031918910.1	XP_031933866.1	XP_031940467.1															XP_052956869.1
SOG085472.OG0007222														OQE12872.1																															KAJ9486605.1																																										CAI7669628.1																																																																																		XP_038929190.1	XP_014535096.2
SOG085473.OG0007222																																					KAF9894466.1																																				KAL5357584.1																													XP_001213996.1																																						XP_040683678.1																																																	XP_073545321.1
SOG085474.OG0007222																																										KAI9370124.1																KAL3478285.1																																																																																																																																XP_070888454.1
SOG085475.OG0007222																																																			KAL2222649.1																																																																																																																																					XP_069286481.1
SOG085476.OG0007222																																																												KAL3431170.1	KAL4738231.1	KAL4747048.1	KAL4780659.1	KAL4790453.1		KAL4935388.1	KAL4913018.1		KAL4982991.1		KAL4994262.1	KAL5043087.1			KAL6232409.1																								XP_050468599.1																																							XP_040674136.1	XP_040697176.1																				XP_026599532.1														XP_041553675.1														XP_073591887.1			XP_073579844.1	XP_073612372.1	XP_073632407.1
SOG085477.OG0007222																																																																													KAN3048056.1																																											XP_040637557.1																					XP_022404758.1																															XP_043140900.1
SOG085478.OG0007222																																																																																									CAG8191621.1	CAG8319547.1
SOG085479.OG0007222																																																																																																																																																																																					XP_069264526.1	XP_069272616.1
SOG085480.OG0007223	EGE05721.1	KIV85174.1					CEO58507.1	CEL01577.1				OJD11595.1	OOF91074.1	OQE13157.1	PGH31585.1		PGH14436.1	PGH13201.1	PLN79220.1	PYI10889.1	PYH98918.1	PYI26584.1	PYI23303.1	RDK36729.1	KAB8069792.1	KAB8213885.1	KAE8144553.1		KAE8323294.1	KAE8339344.1	KAE8348743.1	KAE8377913.1		KAF3403479.1		KAF7714134.1	KAF9892192.1					KAI9368011.1	BDD56485.1					KAL1960000.1	KAL2002644.1	KAL2106995.1		KAL2809016.1	KAL2816378.1	KAL2830642.1	KAL2786042.1	KAL3448626.1	KAL3455626.1	KAL3469397.1		KAL3431676.1	KAL4737244.1	KAL4747657.1	KAL4782750.1	KAL4789906.1	KAL4871968.1	KAL4944733.1		KAL4950574.1	KAL4989053.1	KAL4976187.1	KAL4998996.1	KAL5047884.1	KAL5366510.1	KAL5337098.1														CAI7583524.1				XP_001481453.1	XP_001270029.1		XP_002488189.1				XP_050467109.1	XP_012214398.1		XP_001214835.1	XP_001257727.1				XP_003171755.1					XP_009157165.1	XP_008717407.1	XP_008727796.1		XP_007755366.1	XP_007743330.1	XP_007736211.1		XP_040640965.1					XP_013318038.1		XP_013277625.1		XP_016222354.1				XP_018690350.1	XP_049970880.1	XP_022491563.1	XP_067476495.1	XP_022578229.1		XP_040696384.1		XP_022398692.1	XP_020053714.1			XP_024668502.1	XP_025434276.1	XP_025474180.1	XP_025439513.1	XP_025487950.1	XP_025515781.1	XP_025506571.1	XP_025529334.1	XP_040803811.1	XP_025534031.1	XP_025570762.1	XP_025546883.1	XP_025559854.1	XP_026630300.1		XP_071364455.1	XP_031904687.1		XP_031923136.1								XP_041546173.1						XP_062673056.1	XP_049111714.1			XP_069258186.1		XP_069274506.1		XP_070892481.1		XP_073594682.1	XP_073567464.1	XP_073553231.1	XP_073577993.1	XP_073613359.1	XP_073621796.1
SOG085481.OG0007224	EGE05783.1																																																																																																										XP_003172855.1	XP_002842911.1		XP_003025572.1
SOG085482.OG0007224	EGE08222.1																																																																																																										XP_003169955.1	XP_002847038.1	XP_003236131.1	XP_003018128.1
SOG085483.OG0007224						KLJ13409.1									PGH35100.1	PGH07505.1																																																																																	XP_045278209.1	XP_002621041.1			XP_001539555.1			XP_045289899.1	XP_002793555.2	XP_010760315.1
SOG085484.OG0007224								CEL01080.1																													KAF9885021.1																	KAL2831572.1	KAL2800190.1	KAL3447385.1	KAL3467139.1		KAL3488576.1						KAL4867423.1		KAL4917143.1							KAL5333916.1					KAN3088419.1																																																											XP_040667135.1	XP_040702569.1																																		XP_041550529.1						XP_052953605.1						XP_070895495.1	XP_070891541.1		XP_073568776.1
SOG085485.OG0007224											KAF7591471.1														KAB8068806.1		KAE8153665.1										KAF9892076.1																																				KAL5363318.1																													XP_001214140.1
SOG085486.OG0007224											KAF7587102.1															KAB8217753.1		KAE8319534.1	KAE8331041.1	KAE8343479.1		KAE8375747.1	KAE8412678.1																																																																														XP_001821615.1																																																	XP_041145366.1	XP_031897779.1	XP_031916209.1	XP_031929655.1	XP_031946507.1
SOG085487.OG0007224														OQE13235.1																																																																									CAI7585754.1
SOG085488.OG0007224																										KAB8216228.1		KAE8312730.1	KAE8324799.1	KAE8341361.1		KAE8380340.1	KAE8415188.1																																																																														XP_001827123.1																																																	XP_041151692.1		XP_031917769.1	XP_031932417.1	XP_031938531.1
SOG085489.OG0007224																																					KAF9887515.1																																				KAL5361682.1																													XP_001210269.1																																																																																							XP_073548663.1
SOG085490.OG0007224																																										KAI9368395.1											KAL2817911.1																																																																																					XP_040666529.1	XP_040705238.1																																		XP_041555236.1													XP_070884892.1
SOG085491.OG0007224																																												WEW59014.1																																																																																																																																						XP_049110762.1
SOG085492.OG0007224																																																												KAL3429119.1		KAL4746642.1																																					XP_660323.1																																																																																								XP_073591262.1
SOG085493.OG0007224																																																																													KAN3028399.1																																											XP_040638436.1																					XP_022402135.1
SOG085494.OG0007224																																																																														KAN3078227.1		KAN3086790.1
SOG085495.OG0007225	EGE09208.1																																																																																																										XP_003171138.1	XP_002849965.1	XP_003231291.1	XP_003018736.1
SOG085496.OG0007225				CRG84588.1																																																																																											XP_002340901.1																																																XP_040736398.1																						XP_054116670.1
SOG085497.OG0007225							CEJ58841.1				KAF7595699.1		OOF93060.1						PLN85840.1	PYI02839.1	PYH98018.1	PYI26176.1	PYI17965.1	RDK40892.1	KAB8072059.1	KAB8226415.1		KAE8315529.1	KAE8332591.1	KAE8345495.1		KAE8377984.1	KAE8423933.1	KAF3385058.1	KAF7125600.1	KAF7717531.1	KAF9884804.1																																				KAL5356076.1				KAN3029273.1	KAN3074317.1	KAN3091489.1	KAN3093770.1										CAG8266369.1		XP_753619.1	XP_001274323.1	XP_001401073.1								XP_001216200.1	XP_001259669.1								XP_001827511.1									XP_040639407.1											XP_043146719.1			XP_049969321.1		XP_067484416.1				XP_040690750.1	XP_022398393.1	XP_020057882.1			XP_024674702.1	XP_025435576.1	XP_025474431.1	XP_025436477.1	XP_025487583.1	XP_025514051.1	XP_025499216.1	XP_025528119.1	XP_040799805.1	XP_025539731.1	XP_025570947.1	XP_025553641.1	XP_025566731.1	XP_026631014.1		XP_041151367.1	XP_031902576.1	XP_031919043.1	XP_031934005.1	XP_031942297.1		XP_033416838.1	XP_035351985.1		XP_038932496.1		XP_041543184.1	XP_043136997.1		XP_043156703.1	XP_043123254.1				XP_052957779.1										XP_073549478.1				XP_073636672.1
SOG085498.OG0007225								CEL08356.1																																													KAL2831807.1											KAL4798274.1			KAL4916696.1	KAL4957857.1			KAL5001626.1																																																																																																						XP_041553472.1															XP_073573562.1
SOG085499.OG0007225												OJD16275.1			PGH35580.1	PGH08225.1	PGH13319.1																																																											KAL7354375.1																									XP_001538105.1			XP_045289981.1
SOG085500.OG0007225																																			KAF7128668.1																																																									XP_747395.1	XP_001276696.1										XP_001262136.1																												XP_043150040.1																																			XP_033415684.1								XP_043161337.1	XP_043130490.1
SOG085501.OG0007225																																																																																																																XP_009153465.1							XP_007722751.1								XP_013269513.1
SOG085502.OG0007226	EGE09574.1																																																																																																										XP_003169932.1	XP_002846819.1	XP_047604010.1	XP_003024009.1
SOG085503.OG0007226						KLJ07339.1				OAX80184.1
SOG085504.OG0007226								CEL02234.1			KAF7592141.1								PLN79669.1						KAB8070574.1	KAB8225688.1	KAE8153574.1	KAE8313526.1	KAE8327336.1	KAE8342141.1		KAE8381977.1	KAE8423460.1		KAF7128399.1		KAF9894427.1					KAI9375532.1										KAL2818655.1	KAL2832548.1	KAL2850640.1	KAL2788546.1	KAL3448351.1	KAL3463607.1	KAL3481463.1	KAL3493337.1	KAL3430952.1	KAL4735832.1	KAL4746438.1	KAL4787138.1	KAL4799282.1	KAL4864347.1	KAL4940170.1	KAL4914418.1	KAL4949534.1	KAL4986605.1	KAL4976915.1	KAL4994022.1	KAL5045899.1	KAL5357614.1	KAL5341000.1	KAL6238431.1																	XP_746506.1							XP_664785.1			XP_001213970.1	XP_001262490.1								XP_001825798.1																				XP_043152182.1							XP_040672453.1	XP_040699422.1						XP_024674436.1														XP_026600249.1	XP_041149882.1		XP_031919721.1	XP_031924809.1	XP_031943857.1		XP_033414856.1							XP_041562698.1	XP_043159002.1	XP_043130941.1				XP_052958230.1						XP_070898192.1	XP_070887919.1	XP_073596902.1	XP_073567568.1	XP_073545354.1	XP_073579595.1	XP_073619270.1	XP_073624588.1
SOG085505.OG0007226												OJD16212.1			PGH32746.1		PGH03040.1	PGH13880.1																																																																															XP_045273219.1	XP_002620274.1							XP_015700102.1	XP_010756850.1
SOG085506.OG0007226																																												WEW57004.1																																																				XP_002583264.1				XP_001246050.1																																																																												XP_003067676.1		XP_049109072.1
SOG085507.OG0007227		KIV77221.1																																																																																																																																																																															XP_062668285.1
SOG085508.OG0007227		KIV78073.1	KIW72147.1																																											KAJ9640164.1	KAJ9605209.1																																																																					XP_007753808.1	XP_007739148.1	XP_007735932.1			XP_013264719.1	XP_013283890.1	XP_016625351.1	XP_016249886.1	XP_013322584.1	XP_016257275.1	XP_013267559.1	XP_016238028.1		XP_016632638.1		XP_022503470.1	XP_018695175.1																																												XP_062667574.1
SOG085509.OG0007227			KIW67810.1																																												KAJ9607633.1																																																																			XP_008728448.1		XP_007758833.1	XP_007744016.1					XP_013286211.1	XP_016617872.1	XP_016251855.1						XP_016629447.1			XP_018694390.1
SOG085510.OG0007227													OOF90393.1							PYI05170.1																																																																																																																																							XP_025577825.1
SOG085511.OG0007227																						PYI35647.1	PYI18144.1																																																																																																																													XP_025443211.1	XP_025487250.1		XP_025497566.1	XP_025527222.1	XP_040796278.1
SOG085512.OG0007227																								RDK40904.1																																																																						XP_059601636.1																																																					XP_025482968.1			XP_025513202.1				XP_025541041.1			XP_025569086.1	XP_026629236.1									XP_035357875.1				XP_041548503.1
SOG085513.OG0007227																																						KAK5957505.1																																											KAN4836553.1	KAN4863323.1	KAN4861751.1	KAN4881238.1	KAN4881388.1	KAN4861432.1																											XP_008720940.1																																																																			XP_064755173.1
SOG085514.OG0007227																																														KAJ9637650.1	KAJ9615408.1																																																																			XP_008725663.1		XP_007759202.1						XP_013287075.1		XP_016243062.1	XP_013311971.1	XP_016258650.1		XP_016240662.1		XP_016633204.1		XP_022497387.1
SOG085515.OG0007227																																															KAJ9602971.1																																																																							XP_007732718.1										XP_016233544.1
SOG085516.OG0007227																																																																		KAL4946736.1		KAL4952841.1																																																																																											XP_026604464.1																																XP_073615926.1	XP_073625122.1
SOG085517.OG0007227																																																																																			KAN4862542.1	KAN4886361.1
SOG085518.OG0007228			KIW66011.1																																																																																																																		XP_007747981.1	XP_007735034.1							XP_013313903.1					XP_016634021.1			XP_018692700.1
SOG085519.OG0007228							CEO59359.1				KAF7597534.1	OJD16651.1	OOG00714.1	OQE23366.1	PGH37109.1	PGH03733.1	PGH09390.1	PGH06710.1	PLN78152.1	PYI06817.1	PYH99702.1	PYI29859.1	PYI13348.1	RDK47775.1	KAB8068451.1	KAB8223688.1		KAE8316771.1	KAE8333480.1	KAE8335480.1	KAE8353627.1	KAE8375172.1	KAE8413732.1			KAF7717482.1	KAF9886290.1					KAI9368438.1									KAL2220725.1	KAL2823121.1		KAL2855884.1	KAL2799830.1	KAL3445348.1	KAL3468025.1	KAL3479816.1	KAL3493429.1		KAL4743277.1	KAL4751007.1	KAL4778924.1	KAL4795371.1	KAL4869747.1	KAL4939377.1	KAL4914047.1	KAL4956306.1	KAL4984615.1	KAL4977319.1	KAL4996577.1	KAL5045308.1	KAL5365297.1	KAL5339864.1	KAL6235982.1																				XP_002478444.1					XP_012213663.1	XP_001539088.1			XP_045289089.1		XP_010756020.1		XP_002847112.1												XP_040636012.1														XP_049970135.1	XP_022490581.1	XP_067480786.1	XP_022584492.1	XP_040662619.1	XP_040706616.1	XP_040688787.1	XP_022397553.1				XP_024669090.1	XP_025434332.1	XP_025474077.1	XP_025441317.1	XP_025493402.1	XP_025519274.1	XP_025499417.1		XP_040797650.1	XP_025538379.1	XP_025571789.1	XP_025556249.1	XP_025558023.1	XP_026631538.1		XP_071366350.1	XP_031904189.1	XP_031919394.1	XP_031929173.1	XP_031939949.1				XP_035348372.1			XP_041540849.1	XP_043135015.1	XP_041550674.1			XP_065980076.1							XP_069276345.1		XP_070895976.1	XP_070888315.1	XP_073597444.1	XP_073569169.1	XP_073550591.1	XP_073579721.1		XP_073633572.1	XP_073639969.1
SOG085520.OG0007228																																						KAK5955265.1																																																																																																																																														XP_064754371.1
SOG085521.OG0007229				CRG86088.1			CEJ56395.1	CEL07200.1			KAF7590557.1		OOF99851.1	OQE15627.1					PLN78926.1	PYI10119.1	PYH92594.1	PYI33047.1	PYI17286.1	RDK43992.1	KAB8070716.1	KAB8221366.1	KAE8146552.1	KAE8319215.1	KAE8327457.1	KAE8345229.1	KAE8349722.1	KAE8372350.1	KAE8421834.1	KAF3386534.1	KAF7121879.1	KAF7714402.1	KAF9889029.1					KAI9371901.1									KAL2222847.1	KAL2813167.1	KAL2814244.1	KAL2854832.1	KAL2800993.1	KAL3453671.1	KAL3464410.1	KAL3479282.1	KAL3493633.1				KAL4785672.1	KAL4795579.1	KAL4866157.1	KAL4938209.1	KAL4916298.1	KAL4954505.1	KAL4992149.1	KAL4978209.1	KAL5001124.1	KAL5045636.1		KAL5332155.1	KAL6235555.1		KAN3048662.1	KAN3078439.1	KAN3083918.1	KAN3098945.1							CAI7576480.1	CAI7608353.1	CAG8226574.1		CAG8888104.1	XP_754449.1	XP_001271171.1	XP_001399885.1									XP_001263294.1								XP_001819877.1									XP_040638383.1											XP_043144345.1			XP_049972372.1	XP_022483590.1	XP_067483323.1		XP_040665999.1	XP_040704716.1	XP_040692981.1	XP_022402220.1				XP_024674765.1	XP_025431431.1	XP_025479004.1	XP_025441550.1	XP_025487462.1	XP_025518273.1	XP_025506214.1	XP_025531092.1	XP_040796771.1	XP_025535497.1	XP_025576037.1		XP_025568719.1	XP_026626796.1	XP_026606067.1	XP_041143148.1	XP_031899614.1	XP_031917219.1	XP_031929913.1	XP_031939044.1		XP_033418248.1	XP_035355356.1	XP_035343104.1	XP_038931515.1	XP_014531594.1	XP_041537340.1	XP_043134229.1	XP_041554663.1	XP_043158530.1	XP_043124786.1				XP_052956264.1				XP_069279652.1		XP_070905294.1	XP_070886064.1		XP_073572732.1	XP_073551897.1	XP_073584995.1	XP_073613090.1	XP_073632541.1	XP_073640821.1
SOG085522.OG0007230				CRG89917.1			CEJ61723.1							OQE13472.1																				KAF3386656.1		KAF7713418.1									KAJ9492404.1						KAL2216855.1																										KAN3027857.1	KAN3067458.1	KAN3087532.1	KAN3096921.1							CAI7627630.1	CAI7635442.1			CAG8885703.1				XP_002483163.1																									XP_040637487.1														XP_049969680.1	XP_022484451.1		XP_022578189.1				XP_022404678.1		XP_040738126.1	XP_020118621.1																					XP_054122849.1			XP_035340105.1	XP_038925119.1	XP_014535220.1		XP_043140815.1											XP_069276608.1	XP_069283491.1									XP_073638266.1
SOG085523.OG0007230								CEL03065.1																																														KAL2846453.1	KAL2801068.1	KAL3452120.1	KAL3457187.1		KAL3492742.1																																																																																																																														XP_070900888.1
SOG085524.OG0007230																						PYI32137.1,PYI32138.1	PYI18995.1																																																																																																																							XP_020051342.1,XP_020051343.1				XP_025426371.1,XP_025426372.1		XP_025443848.1,XP_025443849.1	XP_025487841.1		XP_025508936.1,XP_025508937.1	XP_025532623.1,XP_025532624.1	XP_040799168.1			XP_025546277.1
SOG085525.OG0007230																										KAB8226231.1		KAE8316155.1	KAE8333902.1	KAE8344968.1		KAE8381248.1	KAE8415049.1														KAJ9616644.1		KAL1999696.1													KAL4746141.1		KAL4792781.1		KAL4937869.1		KAL4951575.1																																														XP_008731375.1		XP_007754557.1	XP_007749341.1					XP_013288714.1	XP_016613453.1							XP_016628866.1		XP_022503913.1																												XP_071364799.1		XP_031915167.1	XP_031921047.1																								XP_073590954.1					XP_073630632.1
SOG085526.OG0007230																																																												KAL3430362.1	KAL4738828.1
SOG085527.OG0007230																																																															KAL4788322.1																																																																											XP_040664350.1	XP_040708292.1																																		XP_041552761.1
SOG085528.OG0007230																																																																					KAL4983008.1			KAL5048353.1
SOG085529.OG0007230																																																																																									CAG8091077.1	CAG8224490.1
SOG085530.OG0007230																																																																																												XP_077660826.1	XP_001272269.1										XP_001266617.1																												XP_043147732.1																																			XP_033416038.1								XP_043152354.1
SOG085531.OG0007231								CEN59840.1																																																KAL3451122.1			KAL3488067.1																																																																																																																														XP_070901901.1
SOG085532.OG0007231													OOF97541.1							PYI11056.1				RDK42768.1																																																																						XP_001398617.3																																										XP_067475511.1											XP_025483215.1			XP_025511475.1				XP_025534713.1	XP_025575160.1		XP_025565581.1	XP_026627794.1									XP_035351437.1				XP_041541853.1
SOG085533.OG0007231																						PYI32160.1	PYI19018.1																																																																																																																							XP_020051321.1						XP_025443872.1	XP_025487818.1		XP_025508913.1	XP_025532650.1	XP_040799191.1			XP_025546310.1
SOG085534.OG0007231																										KAB8219082.1		KAE8317223.1	KAE8332390.1	KAE8336012.1		KAE8377506.1	KAE8415376.1																																																																														XP_023094311.1																																																	XP_071367381.1		XP_031918821.1	XP_031927765.1	XP_031940536.1
SOG085535.OG0007231																																																												KAL3439182.1	KAL4742036.1	KAL4747369.1	KAL4778207.1	KAL4794508.1		KAL4943263.1	KAL4919807.1	KAL4948122.1	KAL4985988.1	KAL4979564.1	KAL5002056.1	KAL5051931.1																											XP_657775.1																																							XP_040661924.1	XP_040705861.1																				XP_026599079.1														XP_041551339.1														XP_073596684.1			XP_073583675.1	XP_073618431.1	XP_073631690.1
SOG085536.OG0007231																																																													KAL4736479.1	KAL4754506.1													KAL6233099.1																								XP_050467977.1																																																																																								XP_073593284.1
SOG085537.OG0007231																																																																	KAL4867790.1									KAL5335225.1																																																																																																																		XP_073571992.1
SOG085538.OG0007231																																																																									KAL5362513.1																													XP_001208616.1																																																																																							XP_073547923.1
SOG085539.OG0007231																																																																													KAN3033244.1																																											XP_040636896.1																					XP_022396828.1																															XP_043134529.1
SOG085540.OG0007231																																																																																									CAG8086686.1	CAG8395487.1
SOG085541.OG0007232								CEL10393.1																																																																																																																																																																																	XP_070899321.1
SOG085542.OG0007232													OOF93551.1							PYI00849.1																																																																																																																																							XP_025569243.1
SOG085543.OG0007232																						PYI27474.1	PYI18776.1																																																																																																																																	XP_025527930.1
SOG085544.OG0007232																							PYI20227.1																																																																																																																																	XP_025522779.1
SOG085545.OG0007232																								RDK45654.1																																																																						XP_001395776.1																																										XP_067477312.1											XP_025474118.1			XP_025517020.1				XP_025539928.1			XP_025564823.1	XP_026623352.1									XP_035352518.1,XP_035352519.1				XP_041546582.1
SOG085546.OG0007232																								RDK40255.1																																																																						XP_001396439.1																																										XP_067482779.1											XP_025475921.1			XP_025510022.1				XP_025539428.1			XP_025558196.1	XP_026622901.1									XP_035361648.1				XP_041544133.1
SOG085547.OG0007232																								RDK37603.1																																																																						XP_059605418.1																																																					XP_025479630.1			XP_025515637.1				XP_025537200.1				XP_026629789.1													XP_041547975.1
SOG085548.OG0007232																										KAB8218004.1		KAE8307969.1	KAE8332880.1	KAE8338015.1
SOG085549.OG0007232																										KAB8217282.1		KAE8310167.1	KAE8330595.1	KAE8340588.1			KAE8420395.1																																																																																																																															XP_071367446.1		XP_031917392.1,XP_031917393.1,XP_031917394.1	XP_031931992.1	XP_031946007.1
SOG085550.OG0007232																																KAE8371919.1																																																							CAI7583580.1																																																																													XP_031947181.1
SOG085551.OG0007232																																																																									KAL5365204.1																																																																																																																				XP_073545305.1
SOG085552.OG0007232																																																																																																															XP_001824708.1																																																	XP_071367966.1
SOG085553.OG0007232																																																																																																																																																				XP_025441070.1	XP_025486979.1		XP_025503291.1		XP_040805590.1
SOG085554.OG0007233						KLJ10726.1	CEJ54809.1	CEL09978.1						OQE18476.1			PGH18232.1		PLN76637.1	PYI10041.1	PYH88450.1	PYI27637.1	PYI22174.1	RDK40079.1		KAB8220595.1	KAE8144758.1	KAE8318039.1	KAE8331840.1	KAE8343689.1	KAE8351680.1	KAE8382089.1	KAE8413421.1	KAF3391365.1		KAF7716323.1						KAI9374166.1	BDD62020.1		KAJ9482801.1						KAL2220498.1	KAL2814646.1	KAL2825581.1	KAL2852878.1				KAL3476096.1		KAL3437551.1	KAL4734902.1	KAL4754306.1	KAL4788014.1	KAL4800939.1		KAL4942136.1	KAL4912521.1	KAL4957791.1	KAL4991210.1	KAL4980251.1	KAL5003114.1	KAL5043997.1	KAL5362735.1	KAL5342988.1	KAL6236641.1													CAI7589833.1	CAG8124071.1	CAG8359723.1			XP_001273941.1		XP_002482271.1	XP_002544670.1	XP_045273596.1	XP_031580802.1	XP_050468853.1	XP_001242303.1	XP_001542836.1		XP_001266029.1		XP_015700638.1	XP_010761232.1	XP_003174151.1	XP_002848813.1	XP_003230906.2											XP_040637148.1														XP_049967560.1	XP_022484641.1	XP_067475982.1	XP_022583331.1	XP_040664725.1	XP_040708656.1	XP_040695033.1	XP_022403898.1		XP_040738212.1		XP_024668694.1	XP_025426288.1	XP_025475952.1	XP_025437398.1	XP_025496787.1	XP_025514804.1	XP_025502063.1	XP_025529788.1	XP_040795606.1	XP_025535413.1	XP_025579935.1	XP_025549236.1	XP_025567856.1			XP_041140306.2	XP_031898966.1	XP_031913291.1	XP_031925246.1							XP_065957189.1	XP_041547698.1	XP_043133539.1	XP_041552400.1										XP_069280341.1		XP_070901583.1	XP_070884674.1	XP_073596125.1		XP_073545207.1	XP_073588202.1	XP_073615560.1	XP_073629815.1	XP_073642380.1
SOG085555.OG0007233																																																																																																																	XP_008717114.1	XP_008727997.1					XP_007726434.1
SOG085556.OG0007234								CEL07619.1			KAF7592702.1		OOG00026.1	OQE15977.1					PLN85798.1	PYI06027.1		PYI30951.1	PYI21301.1	RDK43795.1	KAB8078875.1	KAB8219860.1		KAE8318499.1	KAE8324460.1	KAE8339475.1	KAE8351343.1		KAE8419957.1		KAF7126183.1		KAF9888157.1					KAI9371043.1			KAJ9491804.1				KAL2001862.1		KAL2222638.1	KAL2818904.1	KAL2834873.1	KAL2829101.1	KAL2794489.1		KAL3466222.1	KAL3482250.1		KAL3438283.1	KAL4736306.1	KAL4749907.1	KAL4783178.1	KAL4796209.1	KAL4862553.1	KAL4944511.1	KAL4921981.1	KAL4954343.1	KAL4992601.1	KAL4980785.1	KAL4998279.1	KAL5049262.1	KAL5365007.1	KAL5336113.1	KAL6239996.1		KAN3033349.1		KAN3085111.1								CAI7614082.1	CAI7575310.1	CAG8293479.1	CAG8419277.1	CAG8888698.1	XP_754235.1	XP_001271355.1	XP_059600066.1					XP_660755.1				XP_001263074.1								XP_023091529.1									XP_040635282.1											XP_043144557.1				XP_022485954.1	XP_067483115.1	XP_022578902.1	XP_040665643.1	XP_040704360.1	XP_040690192.1	XP_022396698.1	XP_020061291.1			XP_024674661.1	XP_025434658.1	XP_025478331.1	XP_025445769.1	XP_025491809.1	XP_025518480.1	XP_025506732.1	XP_025531281.1	XP_040801018.1	XP_025535858.1	XP_025572540.1	XP_025550399.1	XP_025564157.1	XP_026627008.1	XP_026606436.1	XP_041146174.1		XP_031907498.1	XP_031929246.1	XP_031942096.1		XP_033418170.1	XP_035355553.1		XP_038931912.1		XP_041537546.1	XP_043133205.1	XP_041554291.1	XP_043158736.1	XP_043124985.1				XP_052952499.1				XP_069275499.1	XP_069286493.1		XP_070886250.1	XP_073600183.1	XP_073568435.1		XP_073586652.1	XP_073617890.1	XP_073628962.1	XP_073636221.1
SOG085557.OG0007234																																																																																	KAN4838882.1			KAN4879429.1	KAN4888976.1
SOG085558.OG0007235								CEN62447.1																																															KAL2798717.1	KAL3447063.1																																																																																																																																	XP_070903360.1
SOG085559.OG0007235														OQE14966.1																															KAJ9490206.1																																										CAI7566092.1				CAG8898572.1
SOG085560.OG0007235																			PLN75718.1																																																																																																																														XP_024667879.1
SOG085561.OG0007235																						PYI34406.1	PYI22414.1																																																																																																																							XP_020060568.1						XP_025436814.1	XP_025494569.1		XP_025505297.1	XP_025531696.1	XP_040806806.1
SOG085562.OG0007235																																																												KAL3432746.1		KAL4753505.1							KAL4992800.1			KAL5047704.1																											XP_664264.1																																																																																								XP_073599809.1
SOG085563.OG0007235																																																												KAL3429107.1		KAL4745674.1
SOG085564.OG0007235																																																														KAL4745488.1																																					XP_664558.1
SOG085565.OG0007235																																																																KAL4798601.1				KAL4958435.1																																																																																																																												XP_073628035.1
SOG085566.OG0007235																																																																KAL4794882.1		KAL4940486.1																																																																																																																													XP_073611425.1	XP_073625383.1
SOG085567.OG0007235																																																																KAL4790883.1		KAL4939799.1		KAL4955829.1																																																																																																																												XP_073625662.1
SOG085568.OG0007235																																																																										KAL5340185.1																																																																																																																		XP_073570128.1
SOG085569.OG0007235																																																																																									CAG8163607.1	CAG8397646.1
SOG085570.OG0007235																																																																																																																																										XP_040664623.1	XP_040708564.1																																		XP_041552488.1
SOG085571.OG0007235																																																																																																																																										XP_040673636.1	XP_040697572.1																																		XP_041559972.1
SOG085572.OG0007235																																																																																																																																											XP_040706450.1																																		XP_041550790.1
SOG085573.OG0007235																																																																																																																																																															XP_026606852.1																															XP_073579706.1
SOG085574.OG0007235																																																																																																																																																															XP_026604631.1																															XP_073580887.1
SOG085575.OG0007236											KAF7590760.1								PLN77511.1												KAE8356857.1	KAE8381120.1																																																																																																												XP_040693778.1,XP_040686197.1	XP_022404412.1
SOG085576.OG0007236													OOF98059.1							PYI03676.1																																																																																																																																							XP_025569812.1
SOG085577.OG0007236																						PYI35668.1	PYI18165.1,PYI18169.1																																																																																																																							XP_020052077.1,XP_020052078.1						XP_025443233.1,XP_025443235.1	XP_025496248.1,XP_025487229.1		XP_025505276.1,XP_025505278.1	XP_025527242.1,XP_025527246.1	XP_040796015.1,XP_040796017.1
SOG085578.OG0007236																								RDK45645.1,RDK45646.1																																																																						XP_001395768.1																																										XP_067477327.1																					XP_025564814.1	XP_026623344.1
SOG085579.OG0007236																										KAB8226352.1		KAE8317089.1	KAE8332528.1	KAE8345571.1																																																																																																																																		XP_041151309.1
SOG085580.OG0007236																										KAB8226517.1		KAE8315422.1	KAE8329571.1	KAE8337290.1																																																																																																																																		XP_041151460.1			XP_031932618.1
SOG085581.OG0007236																										KAB8224495.1		KAE8315215.1	KAE8327873.1	KAE8343002.1			KAE8415335.1																																																																														XP_023089507.1																																																	XP_041149701.1		XP_031913494.1	XP_031930609.1	XP_031945843.1
SOG085582.OG0007236																										KAB8223475.1		KAE8311563.1	KAE8327700.1	KAE8340198.1																																																																																	XP_023092399.1																																																	XP_071364516.1
SOG085583.OG0007236																										KAB8216940.1		KAE8308257.1	KAE8331489.1	KAE8347506.1																																																																																																																																		XP_071365393.1
SOG085584.OG0007236																																			KAF7114721.1																																																																																																																																												XP_043128525.1
SOG085585.OG0007236																																																																													KAN3042860.1																																																																XP_022398921.1
SOG085586.OG0007236																																																																													KAN3030694.1																																																																XP_022396980.1
SOG085587.OG0007236																																																																																																				XP_001240851.2																																																																												XP_003065170.1
SOG085588.OG0007236																																																																																																																																			XP_043144820.1																																												XP_043129215.1
SOG085589.OG0007236																																																																																																																																																			XP_025484128.1							XP_025543309.1			XP_025563658.1
SOG085590.OG0007237	EGE01335.1																																															KAL1953002.1																																																				XP_001240337.2							XP_003172256.1	XP_002843563.1
SOG085591.OG0007237							CEO59866.1	CEN59643.1					OOG00463.1	OQE13346.1					PLN75275.1	PYI11569.1	PYH91525.1	PYI30257.1		RDK47467.1	KAB8079423.1	KAB8220694.1	KAE8150427.1			KAE8339170.1	KAE8350861.1	KAE8373791.1	KAE8417643.1	KAF3389087.1		KAF7713650.1	KAF9883472.1															KAL2811079.1	KAL2828965.1		KAL2799630.1	KAL3446562.1	KAL3461351.1			KAL3428837.1	KAL4743618.1	KAL4750174.1	KAL4778813.1		KAL4868557.1	KAL4944864.1		KAL4952645.1	KAL4990340.1	KAL4977459.1		KAL5045230.1	KAL5355183.1	KAL5334743.1	KAL6239113.1		KAN3028992.1		KAN3094204.1	KAN3093297.1									CAG8025599.1	CAG8417159.1		XP_751150.1	XP_001268326.1	XP_001391014.1					XP_050467474.1				XP_001258414.1																	XP_040634746.1														XP_049974459.1	XP_022491167.1	XP_067480473.1	XP_022583677.1	XP_040668346.1	XP_040703509.1	XP_040693982.1	XP_022399502.1	XP_020054359.1			XP_024668568.1	XP_025432838.1	XP_025480487.1	XP_025442622.1		XP_025513782.1	XP_025508600.1	XP_025530369.1	XP_040795863.1	XP_025540349.1	XP_025578118.1	XP_025548803.1	XP_025564499.1			XP_071363822.1	XP_031896573.1	XP_031907743.1		XP_031946814.1							XP_041545288.1														XP_070899570.1	XP_070884511.1	XP_073593829.1			XP_073589469.1		XP_073622402.1
SOG085592.OG0007237															PGH36585.1			PGH11206.1																																																																															XP_045280178.1	XP_002623903.1			XP_001541551.1			XP_045291866.1	XP_015700991.1
SOG085593.OG0007237																																																																																	KAN4833139.1	KAN4854470.1	KAN4854250.1
SOG085594.OG0007237																																																																																															XP_002482504.1																																																	XP_020122473.1																																					XP_069261520.1	XP_069271615.1
SOG085595.OG0007237																																																																																																																		XP_008730373.1								XP_013290124.1								XP_016638184.1			XP_018696154.1
SOG085596.OG0007238	EGE03275.1			CRG87631.1			CEJ60209.1	CEL02995.1			KAF7592642.1		OOF94699.1						PLN86374.1	PYI02414.1	PYH98493.1	PYI26209.1	PYI19490.1	RDK39351.1	KAB8074335.1	KAB8214332.1	KAE8152013.1	KAE8307388.1	KAE8321119.1	KAE8335523.1	KAE8352796.1	KAE8378598.1	KAE8411331.1	KAF3396032.1		KAF7718796.1	KAF9894559.1					KAI9367687.1	BDD59567.1	WEW55947.1					KAL2002859.1		KAL2220090.1	KAL2809563.1	KAL2820503.1	KAL2833150.1	KAL2801136.1	KAL3452178.1	KAL3468639.1	KAL3471014.1	KAL3493241.1				KAL4788683.1		KAL4872485.1		KAL4913956.1						KAL5357552.1	KAL5334365.1			KAN3041991.1	KAN3074907.1	KAN3094633.1	KAN3095489.1								CAI7606017.1					XP_001274184.1	XP_001391564.1	XP_002481620.1	XP_002544176.1						XP_001214968.1					XP_003174288.1	XP_002848674.1	XP_003231579.2	XP_003023448.1	XP_023092835.1									XP_040642062.1														XP_049972910.1	XP_022492154.1	XP_067479801.1	XP_022582858.1		XP_040700862.1	XP_040695301.1	XP_022399719.1	XP_020056210.1	XP_040733263.1	XP_020124824.1	XP_024671935.1	XP_025434930.1	XP_025477572.1	XP_025439274.1	XP_025494938.1	XP_025520786.1	XP_025505488.1	XP_025530755.1	XP_040799082.1	XP_025533756.1	XP_025580370.1	XP_025547758.1	XP_025563742.1	XP_026632486.1		XP_041148741.2	XP_031899931.1	XP_031913105.1	XP_031925142.1	XP_031945223.1	XP_054119305.1		XP_035358737.1	XP_035349731.1			XP_041538453.1	XP_043137894.1	XP_041561619.1					XP_049107782.1	XP_052960286.1		XP_069260337.1	XP_069266996.1	XP_069282323.1	XP_069291928.1	XP_070900146.1			XP_073567334.1	XP_073550212.1		XP_073611987.1		XP_073640392.1
SOG085597.OG0007239	EGE08932.1																																																																																																										XP_003171120.1	XP_002849990.1	XP_003231274.1	XP_003024311.1
SOG085598.OG0007239			KIW70874.1																																											KAJ9634794.1	KAJ9603396.1																																																																	XP_009157474.1		XP_008728008.1		XP_007755156.1	XP_007743735.1	XP_007732892.1	XP_007726423.1		XP_013264057.1	XP_013279910.1	XP_016624042.1	XP_016247670.1	XP_013312341.1	XP_016262361.1	XP_013277019.1	XP_016240898.1	XP_016223126.1	XP_016630907.1		XP_022497126.1																																													XP_062669088.1
SOG085599.OG0007239			KIW62309.1																																												KAJ9602986.1																																																																			XP_008730761.1		XP_007762217.1	XP_007746311.1				XP_013257746.1		XP_016620158.1	XP_016242684.1			XP_013272469.1
SOG085600.OG0007239						KLJ07288.1						OJD11665.1			PGH30436.1	PGG99721.1	PGH02770.1																																																																																XP_045276529.1	XP_002622162.2							XP_015699751.1
SOG085601.OG0007239											KAF7590711.1																				KAE8350059.1																																																																																																																																					XP_031940154.1
SOG085602.OG0007239																			PLN86502.1																																																																																																																														XP_024670882.1
SOG085603.OG0007239																																												WEW57011.1																																																																																																																																						XP_049109079.1
SOG085604.OG0007239																																														KAJ9644360.1																																																																															XP_013314436.1			XP_016233729.1
SOG085605.OG0007239																																														KAJ9620714.1																																																																															XP_013311812.1	XP_016262732.1		XP_016237917.1
SOG085606.OG0007239																																														KAJ9619408.1																																																																																XP_016262993.1
SOG085607.OG0007239																																																																																				KAN4890063.1	KAN4873398.1	KAN4861900.1
SOG085608.OG0007239																																																																																												XP_751885.1											XP_001267071.1																																																																							XP_043152853.1
SOG085609.OG0007240		KIV86791.1																																																																																																																																																																															XP_062669884.1
SOG085610.OG0007240		KIV78801.1																																																																																																																																																																															XP_062675973.1
SOG085611.OG0007240			KIW71767.1																																												KAJ9606066.1																																																																			XP_008724529.1		XP_007754153.1
SOG085612.OG0007240			KIW70408.1																																												KAJ9616448.1																																																																			XP_008731561.1		XP_007754744.1	XP_007750918.1					XP_013285206.1	XP_016616515.1	XP_016255094.1						XP_016636408.1		XP_022504814.1	XP_018689614.1
SOG085613.OG0007240				CRG83593.1																																																																																																																																																																				XP_035343933.1
SOG085614.OG0007240				CRG88465.1																																																																																																																																																																				XP_035343798.1
SOG085615.OG0007240													OOF98998.1							PYI11230.1																																																																																																																																							XP_025569993.1
SOG085616.OG0007240																															KAE8349894.1																																																																																																																																		XP_031894298.1
SOG085617.OG0007240																																	KAE8418086.1																																																																																																																																	XP_031916543.1	XP_031924536.1
SOG085618.OG0007240																																														KAJ9643656.1																																																																																		XP_016241361.1
SOG085619.OG0007240																																														KAJ9638740.1																																																																				XP_008726952.1		XP_007756512.1										XP_016266709.1		XP_016230719.1
SOG085620.OG0007240																																														KAJ9620356.1																																																																																XP_016259751.1
SOG085621.OG0007240																																																													KAL4742964.1	KAL4751803.1
SOG085622.OG0007240																																																																					KAL4982796.1			KAL5041136.1
SOG085623.OG0007240																																																																																													XP_001272272.1																																																																																	XP_043152352.1
SOG085624.OG0007240																																																																																																																XP_009159501.1						XP_007735417.1	XP_007722573.1
SOG085625.OG0007240																																																																																																																					XP_007740906.1						XP_016624465.1
SOG085626.OG0007240																																																																																																																					XP_007748329.1						XP_016624121.1
SOG085627.OG0007240																																																																																																																										XP_013286072.1										XP_022498795.1	XP_018690754.1
SOG085628.OG0007240																																																																																																																																										XP_040674608.1	XP_040696671.1																																		XP_041557619.1
SOG085629.OG0007241		KIV81691.1	KIW70168.1																																																																																																														XP_008714403.1	XP_008731318.1		XP_007754502.1	XP_007749309.1						XP_016613483.1	XP_016251249.1	XP_013315602.1		XP_013274971.1			XP_016628900.1			XP_018697680.1																																												XP_062666102.1
SOG085630.OG0007241					KKY15549.1																																	KAK5953936.1									KAJ9611996.1																																		KAN4842085.1		KAN4854449.1	KAN4877795.1	KAN4885477.1	KAN4857883.1																																			XP_013264510.1	XP_013279339.1	XP_016623381.1						XP_016222533.1	XP_016627867.1																																																		XP_064753577.1
SOG085631.OG0007241							CEJ61740.1															PYI27793.1	PYI21114.1											KAF3386704.1		KAF7714528.1																																																					CAG8089990.1	CAG8221722.1			XP_001275024.1																																									XP_049969665.1	XP_022484443.1							XP_020051492.1				XP_025430756.1		XP_025439120.1	XP_025494898.1		XP_025504890.1	XP_025523729.1	XP_040798959.1			XP_025547938.1													XP_038925107.1	XP_014535236.2
SOG085632.OG0007241								CEL11495.1																																														KAL2847786.1	KAL2785817.1	KAL3447680.1	KAL3458336.1	KAL3476019.1	KAL3483480.1	KAL3431511.1	KAL4740260.1			KAL4791454.1		KAL4936974.1	KAL4914324.1	KAL4950165.1	KAL4986705.1	KAL4973554.1	KAL4997410.1	KAL5046563.1			KAL6237885.1																								XP_050468594.1																																							XP_040674052.1	XP_040697271.1																				XP_026599605.1														XP_041553765.1												XP_070902100.1		XP_073592830.1			XP_073577598.1	XP_073618247.1	XP_073627265.1
SOG085633.OG0007241																										KAB8222572.1		KAE8311393.1	KAE8326879.1	KAE8342339.1			KAE8413231.1																																																																														XP_001822170.1																																																	XP_041144820.1	XP_031895001.1	XP_031908695.1	XP_031922676.1	XP_031938861.1
SOG085634.OG0007241																																																																	KAL4866524.1																																																																																																																											XP_073571610.1
SOG085635.OG0007241																																																																																															XP_002484734.1																																																XP_040734895.1	XP_020116041.1
SOG085636.OG0007241																																																																																																																													XP_013317704.1																																																				XP_062672800.1
SOG085637.OG0007242							CEJ55375.1																																																																																																																															XP_049971529.1
SOG085638.OG0007242											KAF7593190.1																																																																																																																																																						XP_031897717.1
SOG085639.OG0007242																												KAE8311209.1		KAE8346477.1			KAE8416547.1																																																																																																																															XP_071366656.1			XP_031922850.1
SOG085640.OG0007242																																												WEW56882.1																																																				XP_002545126.1				XP_001240088.1																																																																												XP_065979973.1
SOG085641.OG0007242																																																							KAL2799022.1	KAL3451700.1			KAL3487072.1
SOG085642.OG0007242																																																												KAL3429251.1		KAL4751323.1									KAL5001735.1																																																																																																																				XP_073598419.1			XP_073580906.1
SOG085643.OG0007242																																																																KAL4798009.1		KAL4936535.1		KAL4948797.1																																																																																																																												XP_073626728.1
SOG085644.OG0007242																																																																					KAL4983936.1		KAL5000156.1	KAL5050646.1																																																																																							XP_026604540.1
SOG085645.OG0007242																																																																													KAN3048727.1																																																																XP_022402290.1
SOG085646.OG0007242																																																																													KAN3048419.1																																																																XP_022403659.1
SOG085647.OG0007242																																																																													KAN3042399.1																																																																XP_022399095.1
SOG085648.OG0007242																																																																													KAN3033715.1																																																																XP_022399909.1
SOG085649.OG0007242																																																																																																				XP_001247323.1																																																																												XP_003066051.2
SOG085650.OG0007242																																																																																																																								XP_040636834.1																					XP_022396892.1
SOG085651.OG0007243							CEJ55594.1																											KAF3386748.1		KAF7714413.1																																																																																																		XP_049971702.1
SOG085652.OG0007243								CEL06064.1			KAF7597387.1										PYH98453.1					KAB8225482.1	KAE8151659.1	KAE8311207.1	KAE8332222.1	KAE8346474.1	KAE8352482.1	KAE8373409.1	KAE8416546.1		KAF7114458.1							KAI9374794.1										KAL2802236.1		KAL2828311.1	KAL2795415.1	KAL3454617.1	KAL3456477.1	KAL3476741.1	KAL3496528.1	KAL3435579.1	KAL4739772.1	KAL4744575.1	KAL4779546.1	KAL4791392.1	KAL4869200.1	KAL4941685.1	KAL4916043.1	KAL4952155.1	KAL4988175.1	KAL4971871.1	KAL4999342.1	KAL5052194.1	KAL5359248.1	KAL5332529.1	KAL6237130.1			KAN3065361.1	KAN3080324.1													XP_749904.1	XP_001269984.1						XP_657996.1			XP_001214092.1	XP_001265498.1								XP_001822475.1																				XP_043151632.1							XP_040662203.1	XP_040706140.1	XP_040693603.1																			XP_026601215.1	XP_041146717.2	XP_031906122.1	XP_031908757.1	XP_031922851.1	XP_031943702.1		XP_033419118.1							XP_041551055.1	XP_043155564.1	XP_043125213.1				XP_052954701.1						XP_070894031.1	XP_070887766.1	XP_073598259.1	XP_073574295.1	XP_073544758.1	XP_073586094.1	XP_073616003.1	XP_073622300.1
SOG085653.OG0007243														OQE32952.1																															KAJ9483710.1																																										CAI7603770.1		CAG8265124.1	CAG8332442.1	CAG8903686.1																																												XP_022482986.1																																		XP_038933468.1
SOG085654.OG0007243																			PLN75336.1																																																																																																																														XP_024675623.1
SOG085655.OG0007243																						PYI33400.1	PYI20207.1																																																																																																																							XP_020054671.1				XP_025429011.1		XP_025441073.1	XP_025486981.1		XP_025503289.1	XP_025524781.1	XP_040805588.1
SOG085656.OG0007243																																															KAJ9603804.1																																																																			XP_008727919.1		XP_007755245.1
SOG085657.OG0007243																																																																													KAN3026713.1																																											XP_040637451.1																					XP_022403557.1
SOG085658.OG0007244							CEJ60539.1				KAF7597374.1		OOF92176.1						PLN82071.1	PYI09982.1	PYH98964.1	PYI29451.1	PYI15300.1	RDK40022.1	KAB8078400.1	KAB8220378.1	KAE8150409.1	KAE8313016.1	KAE8329869.1	KAE8347898.1	KAE8354310.1	KAE8383225.1	KAE8418264.1		KAF7119015.1		KAF9890967.1					KAI9374928.1	BDD62075.1		KAJ9483068.1				KAL2003983.1		KAL2219876.1	KAL2814589.1	KAL2825640.1				KAL3465825.1	KAL3474517.1		KAL3437604.1	KAL4737530.1	KAL4747122.1	KAL4788068.1	KAL4800998.1		KAL4942623.1	KAL4919456.1	KAL4949088.1		KAL4980196.1	KAL5003167.1	KAL5043940.1	KAL5360347.1		KAL6239588.1		KAN3043053.1	KAN3080244.1	KAN3085006.1								CAI7599251.1	CAI7676820.1				XP_001481499.1	XP_001273999.1	XP_001398331.1					XP_659857.1				XP_001265972.1								XP_001823071.1																				XP_043147093.1				XP_022492324.1	XP_067475924.1	XP_022583390.1	XP_040664791.1	XP_040708712.1	XP_040695088.1	XP_022403833.1	XP_020053145.1			XP_024668312.1	XP_025428005.1	XP_025479307.1	XP_025441257.1	XP_025496735.1	XP_025514747.1	XP_025498265.1	XP_025523260.1	XP_040797422.1	XP_025534513.1	XP_025579874.1	XP_025549174.1	XP_025559151.1	XP_026628210.1	XP_026603452.1	XP_041147629.1	XP_031904480.1	XP_031918296.1	XP_031932228.1	XP_031943204.1		XP_033419403.1	XP_035361199.1		XP_038928516.1		XP_041547756.1	XP_043133599.1	XP_041552332.1	XP_043156298.1	XP_043123645.1				XP_052956626.1					XP_069288651.1		XP_070884619.1	XP_073596070.1		XP_073544824.1	XP_073588148.1	XP_073615508.1	XP_073629759.1
SOG085659.OG0007244																																																																																																																																																																																					XP_069260910.1	XP_069265451.1	XP_069278486.1
SOG085660.OG0007245								CEL01158.1																																														KAL2831926.1				KAL3479396.1									KAL4912603.1							KAL5334265.1
SOG085661.OG0007245																						PYI25232.1	PYI13366.1																																																																																																																							XP_020057259.1						XP_025442188.1	XP_025493247.1		XP_025498888.1	XP_025525245.1	XP_040796145.1			XP_025556831.1
SOG085662.OG0007245																										KAB8215228.1		KAE8315337.1	KAE8321295.1	KAE8343122.1			KAE8414645.1																																																																														XP_001818778.1																																																	XP_041149583.1		XP_031911213.1	XP_031924380.1	XP_031945737.1
SOG085663.OG0007245																											KAE8145362.1																																																					KAN3085047.1																																																																														XP_026619505.1													XP_041543565.1,XP_041543624.1
SOG085664.OG0007245																																													KAJ9486634.1																																										CAI7587419.1																																																																																		XP_038928456.1	XP_014534097.2
SOG085665.OG0007245																																																																					KAL4982714.1			KAL5042428.1
SOG085666.OG0007245																																																																										KAL5335428.1																																																																																																																		XP_073573211.1
SOG085667.OG0007245																																																																																									CAG8083539.1	CAG8237378.1
SOG085668.OG0007245																																																																																									CAG8095537.1	CAG8383467.1
SOG085669.OG0007245																																																																																										CAG8230573.1																																																																				XP_026619334.1
SOG085670.OG0007245																																																																																																																		XP_008726663.1		XP_007756792.1
SOG085671.OG0007245																																																																																																																					XP_007743345.1						XP_016623655.1
SOG085672.OG0007245																																																																																																																																										XP_040663772.1	XP_040706764.1																																		XP_041553304.1
SOG085673.OG0007246							CEO59229.1							OQE23446.1																				KAF3398433.1																																																					CAI7573112.1			CAG8363136.1	CAG8893691.1																																												XP_022490525.1
SOG085674.OG0007246								CEL05023.1																																		KAI9375911.1										KAL2812952.1		KAL2851882.1	KAL2793024.1	KAL3440353.1	KAL3462255.1	KAL3470331.1	KAL3493890.1	KAL3431729.1	KAL4735128.1	KAL4748472.1	KAL4783808.1	KAL4793763.1	KAL4866975.1	KAL4940281.1	KAL4916760.1	KAL4957570.1	KAL4987370.1		KAL4994644.1	KAL5051272.1		KAL5340179.1	KAL6231233.1																								XP_664045.1																																																												XP_026603175.1																										XP_070895694.1	XP_070880863.1	XP_073592624.1	XP_073570123.1		XP_073578570.1	XP_073620043.1	XP_073626663.1
SOG085675.OG0007246								CEL10424.1			KAF7585766.1														KAB8070596.1	KAB8222398.1	KAE8154637.1	KAE8318202.1	KAE8328051.1	KAE8342720.1	KAE8354336.1	KAE8378993.1	KAE8418114.1																			KAL2812707.1			KAL2784234.1	KAL3443765.1	KAL3455209.1		KAL3484171.1						KAL4865089.1		KAL4914371.1							KAL5337198.1																																																																XP_040672367.1	XP_040699333.1																					XP_041145586.1		XP_031916570.1	XP_031922016.1	XP_031942174.1									XP_041562805.1						XP_052953183.1						XP_070899353.1
SOG085676.OG0007246																			PLN85492.1																																																																																																																														XP_024669169.1
SOG085677.OG0007246																										KAB8219880.1		KAE8318519.1	KAE8324481.1	KAE8339495.1			KAE8419938.1																																																																														XP_001727706.1																																																	XP_041146156.1		XP_031919176.1	XP_031929230.1	XP_031935330.1
SOG085678.OG0007246																																			KAF7122264.1																																																									XP_746336.2											XP_001267487.1																																																															XP_033416723.1									XP_043130851.1
SOG085679.OG0007246																																												WEW55525.1																																																				XP_002584911.1				XP_001244725.1																																																																												XP_003068230.2		XP_049106445.1
SOG085680.OG0007246																																																																									KAL5363772.1																													XP_001216052.1
SOG085681.OG0007246																																																																													KAN3030598.1																																											XP_040642869.1																					XP_022401132.1																															XP_043139866.1
SOG085682.OG0007247								CEL03806.1																																												KAL2812301.1		KAL2832318.1	KAL2787588.1	KAL3443115.1			KAL3492112.1																																																																																																																														XP_070904199.1
SOG085683.OG0007247													OOF95291.1							PYI07094.1																																																																																																																																							XP_025579753.1
SOG085684.OG0007247																						PYI29506.1	PYI14704.1																																																																																																																							XP_020058569.1						XP_025440173.1	XP_025495319.1		XP_025504916.1	XP_025531941.1	XP_040806255.1			XP_025552426.1
SOG085685.OG0007247																							PYI24434.1																																																																																																																													XP_025447715.1	XP_025490437.1		XP_025502594.1	XP_025527507.1	XP_040805220.1
SOG085686.OG0007247																							PYI17879.1																																																																																																																							XP_020051979.1				XP_025428397.1		XP_025437437.1				XP_025524292.1	XP_040797151.1
SOG085687.OG0007247																								RDK45853.1																																																																						XP_001396038.3																																										XP_067477101.1											XP_025479443.1			XP_025517230.1				XP_025535339.1			XP_025557570.1	XP_026621968.1									XP_035352313.1				XP_041546792.1
SOG085688.OG0007247																								RDK39713.1																																																																						XP_001397047.1																																																																													XP_041548527.1
SOG085689.OG0007247																										KAB8221362.1		KAE8319218.1	KAE8327461.1	KAE8345226.1			KAE8421839.1																																																																														XP_001819873.1																																																	XP_071363915.1		XP_031917223.1,XP_031917224.1	XP_031929908.1
SOG085690.OG0007247																												KAE8318366.1					KAE8415437.1																																																																																																																																	XP_031914441.1	XP_031929452.1
SOG085691.OG0007247																																	KAE8413582.1																																																																																																																																		XP_031925785.1
SOG085692.OG0007247																																																												KAL3432758.1	KAL4738579.1	KAL4753519.1		KAL4794402.1	KAL4872135.1	KAL4945106.1		KAL4954032.1	KAL4992813.1	KAL4976439.1	KAL4995824.1	KAL5047717.1		KAL5339770.1	KAL6236726.1																								XP_664252.1																																							XP_040670556.1	XP_040699657.1																				XP_026605157.1														XP_041549967.1														XP_073598416.1	XP_073573801.1		XP_073583988.1		XP_073630390.1
SOG085693.OG0007247																																																																													KAN3027076.1																																											XP_040634668.1																					XP_022404891.1																															XP_043138718.1
SOG085694.OG0007247																																																																																									CAG8188900.1	CAG8372037.1
SOG085695.OG0007248								CEL09824.1																																															KAL2795543.1	KAL3444132.1			KAL3485282.1																																																																																																																														XP_070893773.1
SOG085696.OG0007248											KAF7592183.1															KAB8224617.1	KAE8148303.1	KAE8314898.1	KAE8328289.1	KAE8338856.1		KAE8383554.1	KAE8413852.1																																																																														XP_023088600.1																																																	XP_071366076.1		XP_031909320.1	XP_031931267.1	XP_031945470.1
SOG085697.OG0007248																																	KAE8420571.1																											KAL3429078.1		KAL4744352.1											KAL5360103.1																										XP_681588.1																																																				XP_025509241.1					XP_025551782.1			XP_026606157.1				XP_031928315.1																								XP_073591435.1		XP_073547151.1	XP_073579985.1
SOG085698.OG0007248																																			KAF7122075.1																																																									XP_748530.1											XP_001258863.1																												XP_043143483.1																																			XP_033418776.1								XP_043157551.1	XP_043128490.1
SOG085699.OG0007248																																					KAF9894643.1															KAL2820341.1
SOG085700.OG0007248																																																				KAL2811887.1		KAL2846923.1	KAL2800854.1	KAL3453536.1			KAL3492496.1
SOG085701.OG0007248																																																								KAL3447771.1													KAL4984977.1																																																																																																																				XP_070902165.1
SOG085702.OG0007248																																																												KAL3431271.1	KAL4739889.1	KAL4753990.1							KAL4983917.1	KAL4978733.1	KAL4993076.1	KAL5050627.1			KAL6238778.1																								XP_659411.1																																																												XP_026604583.1																												XP_073594098.1			XP_073587546.1
SOG085703.OG0007248																																																																KAL4795122.1		KAL4942577.1	KAL4922420.1	KAL4953683.1																																																																																																																											XP_073615845.1	XP_073634043.1
SOG085704.OG0007248																																																																					KAL4984155.1			KAL5044406.1
SOG085705.OG0007248																																																																									KAL5366454.1																																																																																																																				XP_073547286.1
SOG085706.OG0007248																																																																													KAN3037868.1																																											XP_040638623.1																					XP_022400629.1																															XP_043140408.1
SOG085707.OG0007248																																																																																																																																										XP_040665226.1	XP_040709124.1																																		XP_041551873.1
SOG085708.OG0007249	EGE03526.1																																																																																																										XP_003176640.1	XP_002850057.1	XP_003238607.1	XP_003021423.1
SOG085709.OG0007249						KLJ13565.1						OJD16352.1			PGH35795.1	PGH04794.1	PGH08825.1	PGH27615.1																																																																															XP_045277767.1	XP_002629474.1							XP_002794182.2	XP_010758332.1
SOG085710.OG0007249								CEL11029.1																																		KAI9368721.1											KAL2819840.1		KAL2797442.1	KAL3444381.1	KAL3459214.1		KAL3494130.1	KAL3431192.1	KAL4738211.1	KAL4748824.1		KAL4790306.1	KAL4867813.1	KAL4938604.1	KAL4913054.1	KAL4948913.1	KAL4986297.1	KAL4972478.1	KAL4993536.1	KAL5043124.1		KAL5334980.1	KAL6229593.1																								XP_682182.1																																							XP_040674164.1	XP_040697149.1																				XP_026599487.1														XP_041553650.1												XP_070902000.1	XP_070888430.1	XP_073590966.1	XP_073568017.1		XP_073579791.1		XP_073624821.1
SOG085711.OG0007249											KAF7589572.1														KAB8071876.1	KAB8226287.1	KAE8154569.1	KAE8317156.1	KAE8332460.1	KAE8345635.1	KAE8355905.1		KAE8418589.1		KAF7136826.1																																																									XP_746961.1	XP_001275069.1										XP_001261891.1								XP_001827623.1																				XP_043149796.1																													XP_041151249.1	XP_031902467.1	XP_031918898.1	XP_031933858.1	XP_031940477.1		XP_033415284.1								XP_043161592.1	XP_043129945.1
SOG085712.OG0007249														OQE12873.1																															KAJ9486610.1																																										CAI7669620.1				CAG8885904.1																																																																														XP_038929191.1	XP_014535094.1
SOG085713.OG0007249																																					KAF9894464.1																																				KAL5357585.1																													XP_001213995.1																																						XP_040683679.1																																																	XP_073545322.1
SOG085714.OG0007249																																																			KAL2222650.1																																																																																																																																					XP_069286480.1
SOG085715.OG0007249																																																																													KAN3048057.1																																											XP_040637558.1																					XP_022404759.1																															XP_043140899.1
SOG085716.OG0007249																																																																																																																																																																																					XP_069262065.1	XP_069268703.1
SOG085717.OG0007250	EGE04420.1					KLJ06442.1			KZZ89775.1			OJD18936.1			PGH37058.1	PGH07145.1	PGH09190.1	PGH28113.1																						KAI5291721.1	KAI5306872.1			WEW54879.1				KAL1960819.1																												KAL7359142.1																				XP_002582393.1	XP_045272205.1	XP_002626871.1		XP_001243897.2	XP_001539137.1			XP_045289041.1	XP_015701562.1	XP_010755999.1	XP_003177491.1	XP_002850289.1	XP_003231814.1,XP_003231816.1	XP_003024894.1																																																																		XP_003068836.2		XP_049108621.1
SOG085718.OG0007250								CEL03987.1																																														KAL2837007.1	KAL2797272.1	KAL3442274.1	KAL3455595.1	KAL3471612.1	KAL3487475.1				KAL4785040.1	KAL4794324.1	KAL4861985.1	KAL4938949.1	KAL4916392.1	KAL4947467.1						KAL5342243.1																																																																XP_040673248.1	XP_040698488.1																																		XP_041560424.1												XP_070904371.1	XP_070886692.1		XP_073566209.1			XP_073611626.1	XP_073629903.1
SOG085719.OG0007250								CEN60878.1																																														KAL2851166.1																																																																																																																																			XP_070897458.1
SOG085720.OG0007250																																																							KAL2793179.1	KAL3439854.1			KAL3487031.1
SOG085721.OG0007250																																																												KAL3431913.1	KAL4736497.1	KAL4750031.1								KAL4972508.1																													XP_681719.1																																																																																								XP_073592478.1
SOG085722.OG0007250																																																																					KAL4982703.1		KAL4995495.1	KAL5042063.1
SOG085723.OG0007250																																																																																		KAN4847769.1	KAN4847452.1
SOG085724.OG0007250																																																																																		KAN4842110.1	KAN4834139.1
SOG085725.OG0007250																																																																																																																XP_009156249.1						XP_007738310.1,XP_007738311.1									XP_013275290.1
SOG085726.OG0007250																																																																																																																																																															XP_026600626.1																															XP_073584329.1
SOG085727.OG0007251	EGE06132.1																																																																																																										XP_003177177.1		XP_003238264.2
SOG085728.OG0007251							CEJ59301.1																											KAF3388712.1		KAF7717318.1																																																				CAI7646158.1																																														XP_049966790.1
SOG085729.OG0007251															PGH36401.1																																																																																	XP_002543478.1
SOG085730.OG0007251																							PYI19446.1																																																																																																																																	XP_025530712.1
SOG085731.OG0007251																								RDK45519.1																																																																						XP_059604480.1																																										XP_067477488.1																					XP_025557534.1	XP_026628426.1
SOG085732.OG0007251																										KAB8222019.1		KAE8316493.1		KAE8340609.1
SOG085733.OG0007251																												KAE8314567.1	KAE8330033.1	KAE8347724.1
SOG085734.OG0007251																																																			KAL2216535.1																																																																																																																																					XP_069287775.1
SOG085735.OG0007251																																																																KAL4796540.1		KAL4941169.1		KAL4954737.1																																																																																																																												XP_073629199.1
SOG085736.OG0007251																																																																KAL4792367.1				KAL4948427.1																																																																																																																											XP_073619980.1	XP_073630497.1
SOG085737.OG0007251																																																																			KAL4917281.1																																																																																																																											XP_073582355.1
SOG085738.OG0007251																																																																																		KAN4850941.1	KAN4848431.1
SOG085739.OG0007251																																																																																																													XP_047604910.1	XP_003019761.1
SOG085740.OG0007251																																																																																																																																														XP_020061021.1											XP_040797691.1
SOG085741.OG0007251																																																																																																																																																			XP_025477124.1			XP_025511569.1				XP_025541640.1																	XP_041549159.1
SOG085742.OG0007251																																																																																																																																																													XP_025558368.1										XP_035361783.1
SOG085743.OG0007252	EGE06548.1																																																																																																										XP_003173456.1		XP_003234927.1	XP_003024025.1
SOG085744.OG0007252	EGE08763.1																																																																																																										XP_003174916.1	XP_002846422.1	XP_003236646.1	XP_003023707.1
SOG085745.OG0007252			KIW70166.1																																												KAJ9616566.1																																																																			XP_008731316.1		XP_007754500.1
SOG085746.OG0007252											KAF7595486.1,KAF7595487.1																	KAE8318262.1		KAE8336536.1																																																																																																																																						XP_031942216.1
SOG085747.OG0007252													OOF96834.1							PYI06233.1	PYH90693.1	PYI30928.1	PYI17418.1	RDK38341.1																																																																						XP_001397399.1																																										XP_067479461.1						XP_020061269.1				XP_025434636.1	XP_025477716.1	XP_025445797.1	XP_025491783.1	XP_025512023.1	XP_025506759.1	XP_025531306.1	XP_040801046.1	XP_025542622.1	XP_025570140.1	XP_025550375.1	XP_025558771.1	XP_026622255.1									XP_035360379.1				XP_041546945.1
SOG085748.OG0007252																									KAB8070024.1							KAE8378013.1
SOG085749.OG0007252																										KAB8221399.1		KAE8316721.1																																																																																			XP_001727475.1																																																	XP_041145912.1
SOG085750.OG0007252																										KAB8216315.1		KAE8309631.1	KAE8322886.1	KAE8339938.1																																																																																	XP_001822000.1
SOG085751.OG0007252																											KAE8150731.1																																																																																																																																						XP_031905226.1
SOG085752.OG0007252																																	KAE8423695.1																																																																																																																																	XP_031919941.1	XP_031929846.1
SOG085753.OG0007252																																	KAE8411190.1																																																																																																																																		XP_031922245.1
SOG085754.OG0007252																																										KAI9370879.1																KAL3480807.1																																		XP_749149.1							XP_661139.1				XP_001265563.1																																																															XP_033412862.1													XP_052959317.1								XP_073598809.1	XP_073567955.1
SOG085755.OG0007252																																																																																																																																										XP_040667511.1	XP_040702965.1																																		XP_041558853.1
SOG085756.OG0007252																																																																																																																																																																														XP_043157444.1	XP_043128585.1
SOG085757.OG0007253		KIV81172.1																																																																																																														XP_009158368.1							XP_007719605.1																																																										XP_062669735.1
SOG085758.OG0007253			KIW70678.1																																												KAJ9603286.1																																																																			XP_008728164.1		XP_007754981.1	XP_007749440.1					XP_013280080.1	XP_016616374.1							XP_016629163.1		XP_022496792.1	XP_018694831.1
SOG085759.OG0007253								CEL00655.1																																																																																																																																																																																	XP_070897297.1
SOG085760.OG0007253																																						KAK5948192.1																																																																																																																																														XP_064750743.1
SOG085761.OG0007253																																																	KAL1999827.1																																																																																																																																							XP_069287578.1
SOG085762.OG0007253																																																							KAL2796609.1				KAL3483192.1
SOG085763.OG0007253																																																							KAL2783314.1	KAL3440386.1			KAL3496157.1
SOG085764.OG0007253																																																												KAL3430410.1	KAL4736264.1	KAL4744927.1																																					XP_661588.1																																																																																								XP_073600598.1
SOG085765.OG0007253																																																																	KAL4867201.1									KAL5334013.1																																																																																																																		XP_073564969.1
SOG085766.OG0007253																																																																					KAL4982000.1			KAL5046307.1
SOG085767.OG0007253																																																																																		KAN4863227.1	KAN4838176.1
SOG085768.OG0007253																																																																																		KAN4853039.1	KAN4853172.1
SOG085769.OG0007253																																																																																				KAN4879589.1		KAN4870694.1
SOG085770.OG0007253																																																																																																																		XP_008722498.1		XP_007753052.1	XP_007745354.1						XP_016617117.1							XP_016631060.1			XP_018692820.1
SOG085771.OG0007253																																																																																																																					XP_007740082.1,XP_007740083.1						XP_016617425.1	XP_016253837.1						XP_016638019.1			XP_018696312.1
SOG085772.OG0007253																																																																																																																																		XP_016636069.1			XP_018698404.1
SOG085773.OG0007254		KIV85001.1																																																																																																																																																																															XP_062673346.1
SOG085774.OG0007254			KIW65586.1																																											KAJ9633348.1																																																																		XP_009159867.1		XP_008725280.1		XP_007759564.1	XP_007748194.1	XP_007732299.1	XP_007724222.1		XP_013262134.1	XP_013287649.1	XP_016624246.1	XP_016243708.1	XP_013316789.1	XP_016268457.1	XP_013269826.1		XP_016221315.1	XP_016637667.1		XP_022501196.1	XP_018696640.1
SOG085775.OG0007254								CEL09391.1			KAF7588269.1														KAB8074899.1		KAE8150338.1				KAE8356410.1				KAF7119072.1		KAF9891624.1															KAL2802841.1	KAL2813475.1	KAL2840665.1	KAL2794014.1	KAL3446909.1	KAL3459289.1	KAL3479378.1	KAL3489507.1	KAL3432930.1	KAL4741105.1	KAL4754416.1	KAL4784447.1	KAL4800782.1	KAL4868718.1	KAL4946422.1	KAL4921373.1		KAL4990190.1	KAL4977578.1	KAL4994668.1	KAL5048771.1	KAL5363599.1	KAL5341089.1	KAL6230382.1																	XP_755772.1	XP_001275701.1						XP_050468879.1			XP_001208413.1	XP_001260896.1																												XP_043142826.1							XP_040664549.1	XP_040708490.1																				XP_026603670.1							XP_033412305.1							XP_041552556.1	XP_043159835.1	XP_043121475.1				XP_052956068.1						XP_070897823.1	XP_070889582.1	XP_073592434.1	XP_073572499.1	XP_073546575.1	XP_073581652.1	XP_073612818.1	XP_073629047.1
SOG085776.OG0007254																			PLN81886.1							KAB8222887.1		KAE8312581.1	KAE8334005.1	KAE8345082.1		KAE8381266.1	KAE8419571.1																																																																														XP_001820654.1																																		XP_024674348.1															XP_041143941.1		XP_031915261.1	XP_031933058.1
SOG085777.OG0007254																																				KAF7714031.1																																																																																																		XP_049971208.1
SOG085778.OG0007254																																																																																	KAN4836481.1	KAN4866062.1	KAN4863272.1	KAN4888577.1	KAN4880538.1	KAN4855073.1
SOG085779.OG0007255		KIV85810.1	KIW65703.1																																											KAJ9629210.1	KAJ9615676.1																																																																	XP_009154391.1		XP_008725182.1		XP_007759663.1	XP_007741296.1	XP_007737789.1	XP_007724338.1		XP_013262610.1	XP_013287372.1	XP_016618710.1	XP_016243449.1	XP_013317998.1	XP_016268314.1	XP_013268889.1	XP_016240393.1	XP_016221835.1	XP_016632842.1		XP_022502423.1	XP_018696891.1																																												XP_062673524.1
SOG085780.OG0007255							CEJ54176.1																											KAF3394211.1		KAF7719932.1																																																				CAI7569905.1																																														XP_049968160.1	XP_022487209.1
SOG085781.OG0007255								CEL06993.1																																												KAL2808285.1	KAL2817932.1	KAL2830974.1	KAL2793959.1	KAL3454131.1	KAL3461721.1	KAL3480996.1	KAL3490059.1				KAL4782621.1	KAL4799547.1	KAL4866140.1	KAL4938262.1	KAL4922024.1	KAL4953486.1						KAL5341960.1																																																																XP_040666550.1	XP_040705259.1																																		XP_041555262.1												XP_070904802.1			XP_073574685.1			XP_073617134.1	XP_073632834.1
SOG085782.OG0007255											KAF7588825.1														KAB8071004.1	KAB8221941.1		KAE8316570.1	KAE8326259.1	KAE8340700.1			KAE8419653.1																																																																														XP_001824347.3																																																	XP_041148455.1	XP_031896698.1	XP_031915800.1	XP_031929696.1
SOG085783.OG0007255													OOF94042.1						PLN76554.1	PYI03210.1	PYH98142.1			RDK41668.1																																																																						XP_001393382.1																																										XP_067473649.1									XP_024676138.1		XP_025475366.1			XP_025512290.1				XP_025541296.1	XP_025573911.1		XP_025559641.1	XP_026625350.1									XP_035362443.1				XP_041542136.1
SOG085784.OG0007255																																																																					KAL4987784.1		KAL4994410.1	KAL5043591.1
SOG085785.OG0007255																																																																													KAN3042339.1																																																																XP_022396206.1
SOG085786.OG0007255																																																																																	KAN4836242.1	KAN4847628.1	KAN4846780.1	KAN4881270.1	KAN4873090.1
SOG085787.OG0007256				CRG85385.1			CEJ59399.1	CEL02667.1			KAF7592905.1								PLN75487.1	PYI06626.1	PYH93719.1	PYI34877.1	PYI22101.1	RDK47334.1	KAB8070523.1	KAB8214278.1	KAE8148577.1	KAE8307625.1	KAE8321689.1	KAE8340333.1	KAE8349529.1	KAE8374118.1	KAE8411282.1	KAF3389064.1	KAF7114315.1		KAF9884185.1						BDD56420.1						KAL2002011.1		KAL2223359.1	KAL2809950.1	KAL2833413.1	KAL2852849.1	KAL2801461.1	KAL3450694.1	KAL3468326.1	KAL3481635.1	KAL3485964.1	KAL3437653.1	KAL4740293.1	KAL4755262.1	KAL4785719.1	KAL4798889.1	KAL4873194.1		KAL4921251.1	KAL4956543.1	KAL4985365.1	KAL4978044.1	KAL5000742.1	KAL5050354.1	KAL5362312.1	KAL5342578.1	KAL6236109.1			KAN3080144.1	KAN3081542.1	KAN3097837.1												XP_752096.1	XP_001271622.1	XP_001401537.1					XP_662042.1			XP_001214659.1	XP_001267296.1								XP_001821346.1																				XP_043148458.1			XP_049966718.1		XP_067478591.1	XP_022579210.1	XP_040669432.1	XP_040696987.1	XP_040694801.1		XP_020060120.1			XP_024668460.1	XP_025433454.1	XP_025481926.1	XP_025438144.1	XP_025487409.1	XP_025514890.1	XP_025508125.1	XP_025528531.1	XP_040804721.1	XP_025537489.1	XP_025580149.1	XP_025548162.1	XP_025567670.1	XP_026627164.1	XP_026598140.1	XP_041144595.1	XP_031906635.1	XP_031912907.1	XP_031927873.1	XP_031941475.1		XP_033411245.1	XP_035353696.1	XP_035342459.1			XP_041544620.1		XP_041561242.1	XP_043153104.1	XP_043126830.1				XP_052957501.1					XP_069292042.1	XP_070892858.1	XP_070886908.1	XP_073598086.1	XP_073568349.1	XP_073545638.1	XP_073585218.1	XP_073614000.1	XP_073627719.1	XP_073642122.1
SOG085788.OG0007257				CRG86525.1																																																																																																																																																																				XP_035339350.1
SOG085789.OG0007257								CEL04081.1																																															KAL2796135.1,KAL2785494.1	KAL3448122.1			KAL3484663.1																																																																																																																														XP_070904468.1
SOG085790.OG0007257													OOF92061.1							PYI09350.1																																																																										XP_059600328.1																																										XP_067475267.1											XP_025474681.1			XP_025519576.1				XP_025538018.1	XP_025574449.1		XP_025562306.1	XP_026622111.1									XP_035361441.1				XP_041544355.1
SOG085791.OG0007257																								RDK41717.1																																																																																																																											XP_025473785.1										XP_025557464.1
SOG085792.OG0007257																									KAB8074818.1	KAB8217429.1		KAE8320307.1	KAE8324913.1	KAE8344233.1	KAE8355617.1	KAE8382979.1	KAE8414137.1		KAF7119126.1																																						KAL5359162.1																														XP_001267199.1								XP_001821255.1																				XP_043148359.1																													XP_071365003.1		XP_031910367.1	XP_031926114.1	XP_031941578.1		XP_033411143.1								XP_043153005.1															XP_073545749.1
SOG085793.OG0007257																																																					KAL2825735.1	KAL2857223.1			KAL3456373.1	KAL3471155.1							KAL4861347.1									KAL5342185.1																																																																XP_040673280.1	XP_040698444.1																				XP_026600672.1														XP_041560366.1															XP_073566157.1		XP_073584286.1,XP_073584287.1	XP_073611654.1
SOG085794.OG0007257																																																																																																																																								XP_067472995.1											XP_025475412.1										XP_025557808.1	XP_026619938.1
SOG085795.OG0007257																																																																																																																																																					XP_025485994.1			XP_025522577.1
SOG085796.OG0007258				CRG88340.1				CEL07233.1			KAF7594499.1		OOG00154.1						PLN82290.1		PYH93820.1			RDK44701.1	KAB8077546.1	KAB8220471.1		KAE8309110.1,KAE8309111.1	KAE8320429.1	KAE8334270.1	KAE8348306.1	KAE8382785.1	KAE8411396.1		KAF7117848.1		KAF9892868.1						BDD63518.1	WEW60000.1				KAL1954641.1	KAL1999613.1		KAL2219349.1	KAL2814939.1	KAL2829721.1	KAL2854865.1	KAL2800962.1		KAL3464442.1		KAL3493666.1	KAL3435729.1	KAL4737808.1	KAL4755447.1	KAL4782063.1	KAL4795494.1	KAL4870892.1	KAL4939020.1	KAL4918844.1	KAL4953008.1	KAL4992082.1	KAL4974935.1	KAL5001193.1	KAL5042628.1	KAL5360034.1	KAL5339224.1	KAL6232534.1		KAN3027728.1	KAN3074776.1	KAN3090718.1	KAN3086045.1												XP_754799.1	XP_001270834.1	XP_059603523.1	XP_002487914.1	XP_002582919.1			XP_660535.1	XP_001240429.2		XP_001209020.1	XP_001263625.1								XP_023089382.1									XP_040642910.1											XP_043144016.1					XP_067482947.1	XP_022583061.1	XP_040665929.1	XP_040704648.1	XP_040687677.1	XP_022396554.1		XP_040736822.1	XP_020118407.1	XP_024672352.1		XP_025481210.1			XP_025518624.1				XP_025537655.1		XP_025551468.1	XP_025562811.1	XP_026622595.1	XP_026606169.1	XP_071365882.1	XP_031896071.1	XP_031910301.1	XP_031926173.1	XP_031944629.1	XP_054125096.1	XP_033415591.1	XP_035355696.1	XP_035343690.1			XP_041537700.1	XP_043139799.1	XP_041554589.1	XP_043158200.1	XP_043124454.1	XP_003068043.1		XP_049108114.1	XP_052960589.1		XP_069260177.1	XP_069266829.1	XP_069274690.1	XP_069287075.1	XP_070905328.1		XP_073600420.1	XP_073572611.1	XP_073552419.1	XP_073580001.1	XP_073610643.1	XP_073632445.1
SOG085797.OG0007259				CRG91466.1																																																																																																																																																																				XP_035341031.1
SOG085798.OG0007259													OOF96455.1							PYI05176.1																																																																																																																																							XP_025577819.1
SOG085799.OG0007259																							PYI12824.1																																																																																																																							XP_020051451.1						XP_025441766.1	XP_025494850.1		XP_025498434.1	XP_025530137.1	XP_040798679.1
SOG085800.OG0007259																								RDK42341.1																																																																						XP_001395383.1																																										XP_067474884.1											XP_025477087.1											XP_026628990.1									XP_035354504.1				XP_041549199.1
SOG085801.OG0007259																								RDK38947.1																																																																						XP_059601626.1																																										XP_067485195.1											XP_025482953.1			XP_025513180.1				XP_025541064.1			XP_025561287.1	XP_026629221.1									XP_035357856.1				XP_041548481.1
SOG085802.OG0007259																										KAB8217736.1		KAE8319528.1	KAE8331036.1	KAE8343485.1		KAE8375752.1	KAE8412683.1																																																																														XP_023090907.1																																																	XP_041145361.1		XP_031916203.1	XP_031929660.1
SOG085803.OG0007259																										KAB8214070.1		KAE8310642.1	KAE8332993.1				KAE8421020.1																																																																																																																															XP_041142134.1			XP_031923028.1
SOG085804.OG0007259																															KAE8356323.1																																																																																																																																		XP_031903524.1
SOG085805.OG0007259																																																																													KAN3043836.1																																											XP_040640187.1																					XP_022405106.1
SOG085806.OG0007259																																																																													KAN3029441.1																																																																XP_022399290.1
SOG085807.OG0007259																																																																													KAN3027663.1																																											XP_040639295.1																					XP_022398276.1,XP_022398280.1																															XP_043136666.1
SOG085808.OG0007259																																																																																																																																			XP_043143633.1																																			XP_033415571.1								XP_043157783.1	XP_043128371.1
SOG085809.OG0007259																																																																																																																																													XP_022405716.1																															XP_043131844.1
SOG085810.OG0007259																																																																																																																																																XP_020119799.1																																							XP_069281855.1
SOG085811.OG0007260						KLJ10111.1									PGH31640.1	PGG96760.1	PGH19081.1
SOG085812.OG0007260								CEL11513.1																																														KAL2847807.1	KAL2785838.1	KAL3447655.1			KAL3483358.1																																																																																																																														XP_070902082.1
SOG085813.OG0007260																						PYI26761.1	PYI24010.1																																																																																																																							XP_020055424.1						XP_025447095.1	XP_025489188.1		XP_025509515.1	XP_025533206.1	XP_040802947.1
SOG085814.OG0007260																								RDK42487.1																																																																																																																XP_067473722.1											XP_025474821.1			XP_025511937.1				XP_025541727.1			XP_025561602.1	XP_026628855.1									XP_035354626.1				XP_041549084.1
SOG085815.OG0007260																																	KAE8422764.1																																																																																																																																	XP_031917302.1	XP_031927339.1
SOG085816.OG0007260																																					KAF9882738.1																																														KAN4839469.1
SOG085817.OG0007260																																										KAI9367445.1																		KAL3431516.1	KAL4740256.1	KAL4745381.1	KAL4781248.1	KAL4791464.1		KAL4936968.1	KAL4914329.1	KAL4950173.1	KAL4986709.1	KAL4973558.1	KAL4997406.1	KAL5046568.1			KAL6237890.1									KAN4879030.1															XP_682230.1																																								XP_040697264.1																				XP_026599596.1														XP_041553754.1														XP_073592834.1			XP_073577605.1	XP_073618219.1	XP_073627277.1
SOG085818.OG0007260																																																								KAL3442442.1				KAL3432665.1		KAL4748208.1			KAL4864547.1					KAL4976092.1																KAN4851458.1		CAI7624525.1											XP_661121.1																																																																																								XP_073591899.1
SOG085819.OG0007260																																																																					KAL4982807.1			KAL5041147.1
SOG085820.OG0007260																																																																																		KAN4870318.1	KAN4867973.1
SOG085821.OG0007261							CEJ54394.1																											KAF3394431.1		KAF7712562.1																																																																																																		XP_049967968.1
SOG085822.OG0007261								CEL00736.1																																												KAL2820347.1		KAL2850601.1	KAL2788944.1	KAL3445084.1	KAL3462966.1		KAL3489901.1																																																																																																																														XP_070897224.1
SOG085823.OG0007261											KAF7586024.1														KAB8069424.1
SOG085824.OG0007261													OOF93402.1							PYI09536.1																																																																																																																																							XP_025569947.1
SOG085825.OG0007261																			PLN86844.1																																																																																																																														XP_024670801.1
SOG085826.OG0007261																						PYI36238.1	PYI13114.1																																																																																																																							XP_020058279.1				XP_025429063.1		XP_025444485.1	XP_025491366.1		XP_025503638.1	XP_025526228.1	XP_040799926.1
SOG085827.OG0007261																								RDK41519.1																																																																						XP_001393552.1																																										XP_067476938.1											XP_025473739.1			XP_025509637.1				XP_025540075.1			XP_025562832.1	XP_026625494.1									XP_035362220.1				XP_041542378.1
SOG085828.OG0007261																										KAB8223125.1		KAE8312038.1	KAE8323509.1	KAE8347340.1	KAE8356252.1	KAE8382761.1	KAE8421576.1																																																																														XP_001817289.3																																																	XP_071365447.1	XP_031905541.1	XP_031914900.1	XP_031930989.1	XP_031941360.1
SOG085829.OG0007261																																										KAI9372199.1											KAL2819274.1					KAL3473847.1
SOG085830.OG0007261																																																												KAL3431708.1	KAL4734429.1	KAL4745355.1	KAL4778696.1	KAL4793732.1	KAL4866946.1	KAL4939175.1	KAL4916738.1	KAL4957542.1	KAL4981382.1	KAL4973640.1	KAL4994917.1	KAL5051292.1		KAL5340214.1	KAL6231423.1																								XP_664028.1																																																												XP_026603166.1																												XP_073592499.1	XP_073570149.1		XP_073578599.1	XP_073620060.1	XP_073626637.1
SOG085831.OG0007261																																																																									KAL5359366.1																													XP_001215800.1																																																																																							XP_073550881.1
SOG085832.OG0007261																																																																													KAN3043769.1																																																																XP_022405029.1
SOG085833.OG0007261																																																																																									CAG7946165.1	CAG8371292.1	CAG8896925.1																																												XP_022489229.1																																		XP_038925905.1
SOG085834.OG0007261																																																																																																																																										XP_040667606.1	XP_040703040.1																																		XP_041558931.1
SOG085835.OG0007262							CEJ55971.1	CEL02903.1			KAF7588940.1		OOF97381.1	OQE15598.1					PLN80693.1	PYI07229.1	PYH95572.1	PYI30294.1	PYI19921.1	RDK39237.1	KAB8075361.1		KAE8144910.1				KAE8353243.1			KAF3386189.1	KAF7125939.1	KAF7718448.1	KAF9886097.1					KAI9373258.1			KAJ9485869.1						KAL2223162.1	KAL2809170.1	KAL2822153.1	KAL2829391.1	KAL2801232.1	KAL3442091.1	KAL3468549.1	KAL3477752.1	KAL3493143.1	KAL3433753.1	KAL4739812.1	KAL4751566.1	KAL4785895.1	KAL4799746.1	KAL4872406.1	KAL4935666.1	KAL4920928.1	KAL4949036.1	KAL4990954.1	KAL4980443.1	KAL5003678.1	KAL5043504.1	KAL5366044.1	KAL5343456.1	KAL6237725.1													CAI7585104.1				XP_077659899.1	XP_001272965.1	XP_059605784.1					XP_050467682.1			XP_001209622.1	XP_001265809.1																												XP_043141812.1			XP_049971797.1	XP_022488745.1	XP_067479924.1	XP_022585876.1	XP_040669094.1	XP_040700759.1			XP_020059525.1			XP_024674912.1	XP_025426553.1	XP_025484093.1	XP_025438585.1	XP_025494182.1	XP_025520678.1	XP_025499841.1	XP_025526174.1	XP_040801167.1	XP_025543285.1	XP_025575031.1		XP_025563625.1	XP_026632372.1	XP_026601595.1		XP_031899721.1					XP_033414887.1	XP_035358628.1		XP_038931404.1	XP_014531730.1	XP_041538340.1		XP_041561520.1	XP_043153628.1	XP_043122504.1				XP_052956142.1					XP_069292392.1	XP_070900251.1	XP_070887555.1	XP_073598638.1	XP_073570826.1	XP_073547731.1	XP_073580184.1	XP_073613647.1	XP_073622882.1	XP_073641012.1
SOG085836.OG0007262																										KAB8216301.1		KAE8309643.1	KAE8322900.1	KAE8339927.1		KAE8372413.1	KAE8412645.1																																																																														XP_023091073.1																																																	XP_041144988.1		XP_031911090.1	XP_031922961.1	XP_031935366.1
SOG085837.OG0007263	EGE01469.1																																																																																																												XP_003232686.1
SOG085838.OG0007263	EGE07301.1																																																																																																												XP_003233497.2	XP_003020623.1
SOG085839.OG0007263							CEJ56002.1																											KAF3386476.1
SOG085840.OG0007263							CEJ61416.1																											KAF3402015.1																																																																																																																																																															XP_073634974.1
SOG085841.OG0007263																																			KAF7114502.1																																																																																																																																			XP_033414582.1
SOG085842.OG0007263																																								KAI5288048.1	KAI5301605.1
SOG085843.OG0007263																																																												KAL3433411.1	KAL4739919.1	KAL4752256.1																																																																																																																													XP_073591171.1
SOG085844.OG0007263																																																																													KAN3048865.1																																											XP_040641928.1																					XP_022402436.1																															XP_043134019.1
SOG085845.OG0007263																																																																													KAN3042211.1																																																																XP_022400329.1																															XP_043134717.1
SOG085846.OG0007263																																																																													KAN3042131.1																																																																XP_022404548.1																															XP_043134627.1
SOG085847.OG0007263																																																																													KAN3029041.1																																																												XP_022585348.1				XP_022396172.1
SOG085848.OG0007264	EGE01587.1																																											WEW58787.1				KAL1956322.1																																																XP_002583787.1				XP_001245313.2							XP_003175178.1	XP_002845743.1	XP_003232802.1	XP_003021565.1																																																																		XP_065981840.1		XP_049110547.1
SOG085849.OG0007264			KIW67877.1																																												KAJ9602098.1																																																																			XP_008728392.1		XP_007758889.1	XP_007743838.1	XP_007737846.1				XP_013286506.1	XP_016617711.1	XP_016251470.1	XP_013312653.1		XP_013266848.1	XP_016233015.1		XP_016629253.1		XP_022497233.1	XP_018687874.1
SOG085850.OG0007264						KLJ10773.1	CEJ53686.1					OJD13468.1		OQE13800.1	PGH33896.1	PGH08137.1	PGH15040.1	PGH27713.1																KAF3394528.1											KAJ9491246.1						KAL2217300.1																																				CAI7579562.1	CAI7623863.1	CAG7952977.1	CAG8402095.1	CAG8897182.1										XP_001538189.1			XP_045286149.1	XP_002797416.1	XP_010759502.1																													XP_022488964.1		XP_022578452.1			XP_040683897.1																													XP_038924913.1												XP_069263059.1	XP_069266357.1	XP_069273671.1	XP_069290692.1									XP_073638199.1
SOG085851.OG0007264																									KAB8071043.1	KAB8225513.1		KAE8313658.1	KAE8332193.1	KAE8346506.1		KAE8375404.1	KAE8416574.1																																																																														XP_001822504.1																																																	XP_041146683.1	XP_031894843.1	XP_031906911.1	XP_031921476.1	XP_031943737.1
SOG085852.OG0007264																										KAB8217938.1		KAE8316448.1		KAE8340459.1
SOG085853.OG0007264																																																																																																															XP_001823224.1																																																	XP_041147474.1
SOG085854.OG0007265	EGE08696.1			CRG92748.1			CEJ55255.1				KAF7591757.1	OJD13256.1		OQE17385.1		PGG96701.1	PGH00503.1	PGH13710.1							KAB8070035.1	KAB8214584.1		KAE8306461.1	KAE8326083.1	KAE8338936.1		KAE8374309.1	KAE8413939.1		KAF7116560.1	KAF7712434.1								WEW59409.1	KAJ9483247.1				KAL2000826.1		KAL2215717.1																						KAL5356210.1			KAL7350891.1	KAN3028165.1	KAN3080624.1	KAN3091668.1	KAN3096268.1							CAI7656313.1	CAI7583678.1		CAG8399947.1	CAG8908572.1	XP_001481552.2	XP_001274755.1			XP_002543084.1	XP_045273669.1	XP_002620448.1			XP_001537381.1	XP_001211931.1	XP_001262341.1	XP_045283842.1	XP_015701265.1	XP_010755774.1	XP_003170123.1	XP_002849442.1	XP_003233856.1	XP_003025717.1	XP_023093725.1									XP_040636294.1											XP_043152028.1			XP_049971430.1	XP_022490422.1					XP_040686811.1	XP_022401575.1																			XP_041150630.2	XP_031897871.1	XP_031909826.1	XP_031928758.1	XP_031940911.1		XP_033420530.1		XP_035341097.1		XP_065955699.1		XP_043135578.1		XP_043153266.1	XP_043131089.1	XP_065980630.1		XP_049108892.1			XP_069261424.1	XP_069265980.1	XP_069274601.1	XP_069284175.1					XP_073543304.1
SOG085855.OG0007265		KIV84805.1	KIW66344.1																																											KAJ9625221.1	KAJ9607787.1																																																																	XP_009153477.1,XP_009153478.1		XP_008723871.1		XP_007757682.1	XP_007746773.1	XP_007735611.1	XP_007722764.1		XP_013262397.1	XP_013284849.1	XP_016618533.1	XP_016253101.1	XP_013316306.1		XP_013269526.1	XP_016240043.1	XP_016221210.1	XP_016634669.1		XP_022504370.1	XP_018693298.1																																												XP_062673642.1
SOG085856.OG0007266		KIV76893.1																																																																																																																																																																															XP_062669162.1
SOG085857.OG0007266								CEL11330.1																																		KAI9372205.1										KAL2811945.1	KAL2819261.1	KAL2832211.1	KAL2785278.1	KAL3443286.1	KAL3466970.1	KAL3473853.1	KAL3490732.1	KAL3433562.1	KAL4737658.1	KAL4747520.1		KAL4793915.1	KAL4868391.1	KAL4944146.1	KAL4911709.1	KAL4952210.1	KAL4984086.1	KAL4974671.1	KAL4994218.1	KAL5050915.1		KAL5341408.1	KAL6233614.1																								XP_050467826.1																																							XP_040670848.1	XP_040699951.1																				XP_026601964.1														XP_041549648.1												XP_070895423.1	XP_070890681.1	XP_073593134.1	XP_073569752.1		XP_073578086.1	XP_073619858.1	XP_073622516.1
SOG085858.OG0007266											KAF7590712.1														KAB8067179.1	KAB8226713.1		KAE8313963.1	KAE8320770.1	KAE8341438.1	KAE8350055.1	KAE8380391.1	KAE8410486.1																																																																														XP_001827186.3																																																	XP_071367208.1	XP_031903379.1	XP_031917706.1	XP_031932345.1	XP_031940152.1
SOG085859.OG0007266																			PLN77522.1																																																																																																																														XP_024670541.1
SOG085860.OG0007266																																															KAJ9603199.1																																																																			XP_008730722.1		XP_007762256.1	XP_007751102.1					XP_013278274.1	XP_016613633.1	XP_016242436.1						XP_016628710.1		XP_022497473.1	XP_018688920.1
SOG085861.OG0007266																																																							KAL2788228.1	KAL3442785.1			KAL3483179.1
SOG085862.OG0007266																																																																													KAN3028663.1																																																																XP_022401180.1
SOG085863.OG0007266																																																																													KAN3028481.1																																											XP_040643639.1																					XP_022405674.1
SOG085864.OG0007266																																																																																												XP_751410.1	XP_001272268.1										XP_001266620.1																												XP_043147735.1																																			XP_033416035.1								XP_043152358.1	XP_043126124.1
SOG085865.OG0007266																																																																																																																						XP_007735363.1	XP_007722525.1
SOG085866.OG0007267		KIV83172.1																																																																																																																																																																															XP_062671977.1
SOG085867.OG0007267			KIW68271.1																																												KAJ9604822.1																																			KAN4868716.1	KAN4866976.1																															XP_008726248.1		XP_007757190.1	XP_007745814.1					XP_013283405.1	XP_016619289.1	XP_016249457.1						XP_016633648.1		XP_022496601.1	XP_018698034.1
SOG085868.OG0007267								CEN60642.1																																															KAL2787942.1	KAL3450424.1	KAL3458899.1		KAL3484067.1																																																																																																																														XP_070899035.1
SOG085869.OG0007267													OOF93898.1							PYI09201.1				RDK40325.1																																																																						XP_059602095.1																																										XP_067475344.1											XP_025477393.1			XP_025517612.1				XP_025538133.1	XP_025577533.1		XP_025563314.1	XP_026621694.1									XP_035354916.1				XP_041536881.1
SOG085870.OG0007267																						PYI34374.1	PYI24115.1																																																																																																																							XP_020060595.1				XP_025431972.1		XP_025436341.1	XP_025494600.1		XP_025508550.1	XP_025531726.1	XP_040795060.1			XP_025556613.1
SOG085871.OG0007267																										KAB8226375.1		KAE8317066.1	KAE8332551.1	KAE8345549.1			KAE8423993.1																																																																																																																															XP_041151329.1		XP_031918981.1	XP_031933948.1	XP_031942349.1
SOG085872.OG0007267																																						KAK5953457.1																																																																																																																																														XP_064754805.1
SOG085873.OG0007267																																										KAI9374551.1											KAL2825436.1					KAL3477994.1
SOG085874.OG0007267																																														KAJ9647576.1																																			KAN4847082.1			KAN4894437.1	KAN4879742.1	KAN4860255.1																																								XP_016267819.1
SOG085875.OG0007267																																																												KAL3432133.1	KAL4732960.1	KAL4753338.1	KAL4788106.1	KAL4801037.1		KAL4946289.1	KAL4919499.1	KAL4957500.1	KAL4991111.1	KAL4980164.1	KAL5003203.1	KAL5041914.1			KAL6239625.1																								XP_659825.1																																							XP_040664830.1	XP_040708751.1																				XP_026603414.1														XP_041552293.1														XP_073591718.1			XP_073588110.1	XP_073612238.1	XP_073629714.1
SOG085876.OG0007267																																																																	KAL4866128.1									KAL5341976.1																																																																																																																		XP_073574708.1
SOG085877.OG0007267																																																																																		KAN4871488.1	KAN4856402.1	KAN4888323.1	KAN4881172.1
SOG085878.OG0007267																																																																																		KAN4869131.1	KAN4867729.1
SOG085879.OG0007268		KIV83219.1																																												KAJ9618359.1	KAJ9614009.1																																																																			XP_008731037.1		XP_007761954.1	XP_007750760.1	XP_007734544.1	XP_007726720.1		XP_013257596.1	XP_013280479.1	XP_016619794.1	XP_016245587.1		XP_016261284.1		XP_016234962.1	XP_016229157.1	XP_016630761.1		XP_022501768.1	XP_018687996.1																																												XP_062671934.1
SOG085880.OG0007268						KLJ11162.1						OJD16757.1			PGH29853.1	PGH08968.1	PGH13373.1																																																											KAL7356959.1																									XP_001537892.1			XP_045288141.1	XP_015701752.1	XP_010760685.1
SOG085881.OG0007268															PGH36000.1		PGH03328.1																																																											KAL7358905.1																												XP_045284718.1
SOG085882.OG0007268																																			KAF7118016.1																																																									XP_756074.1											XP_001261216.1																																																																							XP_043160173.1
SOG085883.OG0007268																																																	KAL2001264.1		KAL2220848.1																																																																																																																																					XP_069284806.1
SOG085884.OG0007268																																																																																	KAN4840388.1	KAN4856105.1	KAN4858189.1	KAN4885638.1	KAN4884118.1	KAN4859393.1
SOG085885.OG0007269			KIW62920.1																																											KAJ9610054.1	KAJ9605290.1																																		KAN4838327.1	KAN4854428.1			KAN4889882.1	KAN4851594.1																												XP_008731652.1		XP_007761356.1	XP_007739563.1	XP_007734782.1	XP_007722998.1			XP_013284105.1	XP_016625753.1	XP_016250185.1	XP_013320141.1	XP_016261196.1	XP_013270776.1	XP_016231044.1		XP_016632443.1		XP_022495230.1	XP_018695325.1																																												XP_062670895.1
SOG085886.OG0007269				CRG87062.1																																																																																																																																																																				XP_035346456.1
SOG085887.OG0007269						KLJ05847.1	CEJ58566.1	CEL03261.1	KZZ89548.1	OAX83984.1	KAF7591226.1	OJD19100.1			PGH36976.1	PGH00278.1	PGH14132.1	PGH26995.1							KAB8073982.1	KAB8225268.1	KAE8149323.1	KAE8306236.1					KAE8411570.1		KAF7115723.1								BDD56624.1					KAL1955215.1			KAL2221822.1			KAL2840984.1	KAL2800392.1	KAL3451939.1	KAL3464221.1		KAL3495212.1							KAL4937422.1	KAL4919743.1									KAL7358393.1	KAN3033025.1	KAN3065742.1	KAN3083494.1	KAN3092511.1											CAG8909222.1	XP_753465.1		XP_001398744.1	XP_002340654.1		XP_045272750.1	XP_002625530.1			XP_001542477.1		XP_001259511.1	XP_045290577.1							XP_001824030.1																				XP_043146558.1											XP_020055124.1	XP_040734444.1	XP_020116275.1									XP_040803876.1							XP_041148144.1		XP_031907875.1	XP_031921110.1	XP_031945295.1	XP_054116846.1	XP_033414218.1	XP_035351339.1				XP_041541743.1	XP_043137161.1	XP_041551408.1	XP_043156868.1	XP_043123095.1				XP_052960187.1		XP_069261761.1	XP_069266045.1	XP_069279219.1	XP_069289827.1	XP_070901073.1
SOG085888.OG0007269																																																																									KAL5355132.1																													XP_001212535.1
SOG085889.OG0007270		KIV84635.1	KIW67292.1																																											KAJ9633259.1	KAJ9607812.1																																																																	XP_009159581.1		XP_008728923.1		XP_007758349.1	XP_007747526.1	XP_007735703.1	XP_007722843.1		XP_013261826.1	XP_013289454.1	XP_016621986.1	XP_016252292.1	XP_013316173.1	XP_016268579.1	XP_013269733.1	XP_016240222.1	XP_016221559.1	XP_016629792.1		XP_022498467.1	XP_018694034.1																																												XP_062673803.1
SOG085890.OG0007270								CEL08998.1																																																KAL3442044.1	KAL3455588.1		KAL3484621.1
SOG085891.OG0007270													OOF91595.1							PYI06704.1				RDK39728.1																																																																						XP_001397070.1																																										XP_067476055.1											XP_025483542.1			XP_025516459.1				XP_025534978.1	XP_025579003.1		XP_025560682.1	XP_026630769.1									XP_035353339.1				XP_041545718.1
SOG085892.OG0007270																																	KAE8416252.1																																																											XP_753173.2																																							XP_043143551.1					XP_067472839.1																										XP_031918388.1	XP_031932883.1												XP_043122065.1
SOG085893.OG0007270																																																							KAL2787572.1	KAL3443132.1			KAL3492130.1
SOG085894.OG0007270																																																												KAL3430201.1	KAL4738488.1	KAL4749627.1																																					XP_050467356.1
SOG085895.OG0007270																																																																									KAL5358977.1																													XP_001210816.1
SOG085896.OG0007270																																																																																	KAN4832483.1	KAN4872676.1	KAN4863076.1	KAN4874585.1	KAN4878804.1	KAN4865661.1
SOG085897.OG0007270																																																																																												XP_753189.1	XP_001274721.1										XP_001259212.1																												XP_043146266.1																																			XP_033413077.1								XP_043157161.1	XP_043122815.1
SOG085898.OG0007270																																																																																															XP_002477879.1																																																XP_040731092.1																						XP_054117702.1
SOG085899.OG0007270																																																																																																																																										XP_040665559.1	XP_040704282.1																																		XP_041554202.1
SOG085900.OG0007271		KIV85022.1																																																																																																																											XP_013317302.1	XP_016267593.1		XP_016237548.1																																																	XP_062673365.1
SOG085901.OG0007271								CEN62432.1																																		KAI9369583.1										KAL2818326.1	KAL2824132.1	KAL2833537.1	KAL2798698.1	KAL3447079.1	KAL3463259.1	KAL3469183.1	KAL3492827.1	KAL3436646.1	KAL4742224.1	KAL4744579.1	KAL4787509.1	KAL4799077.1	KAL4871290.1	KAL4941763.1	KAL4917798.1	KAL4956798.1	KAL4982093.1	KAL4975649.1	KAL4997825.1	KAL5042857.1		KAL5335364.1	KAL6238936.1																								XP_658449.1																																							XP_040662808.1	XP_040707700.1																				XP_026607071.1														XP_041558451.1												XP_070903373.1	XP_070890921.1	XP_073601418.1	XP_073570013.1			XP_073621233.1	XP_073633385.1
SOG085902.OG0007271											KAF7591432.1														KAB8068756.1
SOG085903.OG0007271														OQE23325.1																															KAJ9492063.1																																										CAI7572867.1		CAG7958461.1	CAG8366593.1	CAG8893744.1																																												XP_022490401.1																																		XP_038930176.1	XP_014530779.1
SOG085904.OG0007271																				PYI01436.1																																																																																																																																							XP_025571164.1
SOG085905.OG0007271																							PYI15463.1																																																																																																																							XP_020058333.1				XP_025433860.1		XP_025444432.1	XP_025491420.1		XP_025503690.1	XP_025525616.1	XP_040799875.1			XP_025550091.1
SOG085906.OG0007271																								RDK37353.1																																																																						XP_001396790.3																																										XP_067476271.1											XP_025483757.1			XP_025521196.1				XP_025545360.1			XP_025561107.1	XP_026630537.1									XP_035353126.1				XP_041545938.1
SOG085907.OG0007271																										KAB8220688.1		KAE8319961.1	KAE8323764.1	KAE8339179.1	KAE8355364.1	KAE8373786.1	KAE8417651.1																																																																														XP_001819581.3																																																	XP_041142849.1	XP_031896577.1	XP_031907750.1	XP_031931768.1	XP_031946807.1
SOG085908.OG0007271																																		KAF3388564.1																																																																																																				XP_049966858.1
SOG085909.OG0007271																																																																	KAL4862264.1																																																																																																																		XP_052952557.1
SOG085910.OG0007272		KIV86967.1																																																																																																																																																																															XP_062669994.1
SOG085911.OG0007272			KIW67470.1																																																																																																															XP_008728762.1		XP_007758508.1
SOG085912.OG0007272											KAF7588119.1														KAB8077903.1																																																																																																																																								XP_031898125.1
SOG085913.OG0007272													OOF96850.1							PYI01385.1	PYH91850.1			RDK38327.1																																																																						XP_001397383.3																																										XP_067479475.1											XP_025477729.1			XP_025512010.1				XP_025542610.1			XP_025558758.1	XP_026622240.1									XP_035360366.1				XP_041546933.1
SOG085914.OG0007272																			PLN76737.1																																																																																																																														XP_024672000.1
SOG085915.OG0007272																						PYI30934.1	PYI21319.1																																																																																																																							XP_020061275.1				XP_025434642.1		XP_025445788.1	XP_025491791.1		XP_025506751.1	XP_025531300.1	XP_040801038.1			XP_025550383.1
SOG085916.OG0007272																										KAB8222730.1		KAE8316356.1	KAE8324630.1	KAE8339251.1			KAE8410622.1																																																																														XP_023089978.1																																																	XP_041142915.2		XP_031914200.1	XP_031931845.1
SOG085917.OG0007272																																																												KAL3429539.1	KAL4735794.1	KAL4752795.1							KAL4985213.1	KAL4973831.1	KAL4997981.1	KAL5043369.1																											XP_050467396.1																																																												XP_026608882.1																												XP_073600625.1			XP_073589842.1
SOG085918.OG0007272																																																																KAL4797738.1		KAL4945695.1		KAL4955528.1																																																																																																																												XP_073623310.1
SOG085919.OG0007272																																																																													KAN3028781.1		KAN3085952.1																																									XP_040637070.1																					XP_022395276.1																															XP_043138656.1
SOG085920.OG0007272																																																																																		KAN4839801.1	KAN4850888.1
SOG085921.OG0007272																																																																																															XP_002340874.1																																																																						XP_054116679.1
SOG085922.OG0007272																																																																																																																XP_009155059.1						XP_007731872.1	XP_007724884.1
SOG085923.OG0007272																																																																																																																					XP_007744164.1					XP_013286345.1	XP_016618019.1							XP_016629587.1		XP_022502229.1	XP_018687720.1
SOG085924.OG0007273			KIW63882.1																																																																																																															XP_008729810.1		XP_007760496.1	XP_007744533.1					XP_013281018.1	XP_016621686.1							XP_016631554.1		XP_022495192.1	XP_018692663.1,XP_018689139.1
SOG085925.OG0007273				CRG84235.1																																																																																																																																																																				XP_035344404.1
SOG085926.OG0007273											KAF7593230.1														KAB8075966.1		KAE8150827.1																																																																																																																																						XP_031902911.1
SOG085927.OG0007273																										KAB8219993.1			KAE8329218.1	KAE8337518.1																																																																																																										XP_067473130.1
SOG085928.OG0007273																																														KAJ9639285.1																																																	XP_002483286.1
SOG085929.OG0007273																																																						KAL2838631.1	KAL2795127.1	KAL3446334.1	KAL3461890.1		KAL3489937.1																																																																																																																														XP_070904079.1
SOG085930.OG0007273																																																												KAL3439576.1	KAL4742262.1	KAL4749236.1	KAL4785496.1	KAL4790403.1		KAL4944579.1	KAL4917186.1	KAL4958561.1	KAL4986052.1	KAL4971753.1	KAL5003381.1	KAL5051665.1			KAL6235011.1																								XP_663717.1																																							XP_040667168.1	XP_040702608.1																				XP_026607500.1														XP_041558522.1														XP_073599719.1			XP_073589001.1	XP_073611891.1	XP_073622212.1
SOG085931.OG0007273																																																																																								CAI7649080.1																																															XP_022491164.1																																																										XP_073641604.1
SOG085932.OG0007273																																																																																																																												XP_016254337.1									XP_018687092.1
SOG085933.OG0007273																																																																																																																																										XP_040666955.1	XP_040702396.1
SOG085934.OG0007273																																																																																																																																										XP_040669756.1																																			XP_041555932.1																	XP_073589261.1
SOG085935.OG0007273																																																																																																																																																																																					XP_069261128.1	XP_069265685.1
SOG085936.OG0007274			KIW68730.1																																												KAJ9617095.1																																																																			XP_008726643.1		XP_007756810.1	XP_007739093.1					XP_013283840.1	XP_016625300.1							XP_016632687.1		XP_022503063.1	XP_018695114.1
SOG085937.OG0007274			KIW66590.1																																												KAJ9606942.1																																																																			XP_008723923.1		XP_007757741.1
SOG085938.OG0007274							CEO60294.1																											KAF3389097.1
SOG085939.OG0007274														OQE15993.1																															KAJ9491785.1																																																																																										XP_022485993.1
SOG085940.OG0007274																			PLN82610.1																																																																																																																														XP_024673802.1
SOG085941.OG0007274																																	KAE8421947.1																																																																																																																																		XP_031932834.1
SOG085942.OG0007274																																														KAJ9626727.1																																																																																XP_016269141.1		XP_016239675.1
SOG085943.OG0007274																																																										KAL3480775.1		KAL3433938.1	KAL4737205.1	KAL4746681.1					KAL4914970.1		KAL4984178.1		KAL4998478.1	KAL5046606.1																											XP_662999.1																																							XP_040670854.1	XP_040699959.1																																		XP_041549640.1														XP_073592702.1				XP_073609982.1
SOG085944.OG0007274																																																																	KAL4871030.1									KAL5337360.1
SOG085945.OG0007274																																																																																		KAN4859682.1	KAN4854437.1
SOG085946.OG0007274																																																																																																																																																						XP_025510557.1							XP_025558069.1										XP_035361767.1				XP_041543451.1
SOG085947.OG0007274																																																																																																																																																															XP_026605621.1																															XP_073585700.1
SOG085948.OG0007275				CRG86121.1																																																																																																																																																																				XP_035343140.1															XP_069274398.1
SOG085949.OG0007275								CEL04721.1																																												KAL2813229.1		KAL2844769.1	KAL2787365.1	KAL3452901.1	KAL3464020.1		KAL3482851.1																																																																																																																														XP_070902444.1
SOG085950.OG0007275											KAF7588364.1		OOF92794.1						PLN79511.1	PYI05323.1	PYH95298.1			RDK39101.1	KAB8072731.1	KAB8221857.1	KAE8146500.1	KAE8317748.1	KAE8326568.1	KAE8338125.1	KAE8354798.1	KAE8381454.1	KAE8423241.1		KAF7121963.1		KAF9893906.1																																				KAL5355212.1																				XP_001273061.1	XP_059600307.1								XP_001216825.1	XP_001265719.1								XP_001823583.3																				XP_043141714.1					XP_067475194.1									XP_024676651.1		XP_025475320.1			XP_025519509.1				XP_025538085.1	XP_025576381.1		XP_025562373.1	XP_026621937.1		XP_041147122.1	XP_031902932.1	XP_031908980.1	XP_031930876.1	XP_031936160.1		XP_033412701.1	XP_035361508.1				XP_041544279.1			XP_043153722.1	XP_043122596.1				XP_052952594.1										XP_073549135.1
SOG085951.OG0007275											KAF7587433.1														KAB8067567.1
SOG085952.OG0007275															PGH33128.1		PGH15902.1																																																											KAL7357995.1																									XP_001542097.1			XP_045290189.1
SOG085953.OG0007275																								RDK37979.1																																																																						XP_059606702.1																																																					XP_025482414.1			XP_025520539.1				XP_025545100.1			XP_025563128.1	XP_026625679.1									XP_035361915.1				XP_041542692.1
SOG085954.OG0007275																																																							KAL2786795.1	KAL3441830.1			KAL3483007.1																			KAN3078333.1,KAN3078334.1																																																																																																					XP_052950540.1
SOG085955.OG0007275																																																																					KAL4986825.1			KAL5042244.1
SOG085956.OG0007275																																																																													KAN3030452.1																																																																XP_022396754.1
SOG085957.OG0007276				CRG88224.1		KLJ05453.1				OAX84077.1	KAF7590750.1	OJD13479.1	OOG00193.1		PGH30273.1	PGH03291.1	PGG96127.1	PGH23847.1	PLN77379.1	PYI02069.1	PYH89836.1	PYI33721.1	PYI13617.1	RDK44750.1	KAB8073736.1	KAB8220487.1	KAE8154038.1	KAE8308759.1	KAE8322255.1	KAE8336138.1	KAE8350455.1	KAE8382831.1	KAE8415743.1									KAI9376300.1	BDD63604.1	WEW59928.1				KAL1958926.1	KAL2003502.1		KAL2219398.1		KAL2835085.1					KAL3482492.1		KAL3430488.1	KAL4740098.1	KAL4755516.1	KAL4779387.1	KAL4796972.1	KAL4870800.1		KAL4921774.1	KAL4949041.1	KAL4988313.1	KAL4980582.1	KAL4996396.1	KAL5041743.1			KAL6240173.1	KAL7352274.1	KAN3026566.1	KAN3074821.1	KAN3090659.1	KAN3091617.1														XP_001400359.3	XP_002488016.1	XP_002582832.1	XP_045275607.1		XP_660594.1	XP_001240521.2				XP_045291251.1	XP_002789260.2			XP_002846242.1												XP_040642962.1																XP_067482893.1	XP_022583128.1	XP_040665860.1	XP_040704570.1	XP_040687628.1	XP_022396614.1	XP_020055760.1	XP_040736731.1	XP_020117012.1	XP_024672409.1	XP_025433891.1	XP_025481259.1	XP_025440683.1	XP_025489930.1	XP_025518668.1	XP_025500282.1	XP_025529672.1	XP_040802596.1	XP_025537705.1	XP_025577233.1	XP_025551418.1	XP_025562762.1	XP_026622650.1	XP_026606239.1	XP_041140569.1	XP_031896027.1	XP_031910254.1	XP_031920876.1	XP_031944580.1	XP_054125010.1		XP_035355741.1	XP_035343585.1			XP_041537746.1	XP_043139745.1	XP_041554509.1			XP_003067977.2							XP_069279587.1				XP_073600351.1	XP_073569402.1		XP_073580085.1	XP_073613780.1	XP_073623711.1
SOG085958.OG0007277				CRG90225.1			CEJ55807.1	CEL02778.1			KAF7588388.1								PLN76354.1	PYI07310.1	PYH87775.1	PYI24938.1	PYI18276.1	RDK45235.1	KAB8078251.1	KAB8215798.1	KAE8144318.1	KAE8306326.1	KAE8322093.1	KAE8340000.1		KAE8375624.1	KAE8410254.1	KAF3386980.1	KAF7122529.1	KAF7712576.1	KAF9885742.1					KAI9371659.1	BDD59886.1		KAJ9483135.1				KAL2004251.1		KAL2218922.1	KAL2803200.1	KAL2819357.1	KAL2843519.1	KAL2801350.1	KAL3450583.1	KAL3468420.1	KAL3474212.1							KAL4873310.1	KAL4937668.1	KAL4921041.1	KAL4955879.1				KAL5050460.1	KAL5361965.1	KAL5343326.1	KAL6236565.1		KAN3048342.1	KAN3071708.1	KAN3081205.1								CAI7644276.1		CAG8100161.1	CAG8318510.1		XP_749428.1	XP_001272918.1		XP_002483848.1							XP_001218222.1	XP_001265858.1																	XP_040641752.1											XP_043141861.1			XP_049971957.1	XP_022493387.1	XP_067480022.1	XP_022585828.1			XP_040692662.1	XP_022403575.1	XP_020059475.1	XP_040735813.1	XP_020119508.1	XP_024667316.1	XP_025426923.1	XP_025484004.1	XP_025437963.1	XP_025494234.1	XP_025510709.1	XP_025509067.1	XP_025524570.1	XP_040799647.1	XP_025543198.1	XP_025574960.1	XP_025546658.1	XP_025560293.1	XP_026632275.1	XP_026597962.1	XP_041144928.1	XP_031899778.1	XP_031915353.1	XP_031920516.1	XP_031934339.1	XP_054123370.1	XP_033414936.1	XP_035358547.1	XP_035339708.1	XP_038930962.1	XP_065956142.1	XP_041538247.1	XP_043133839.1	XP_041561348.1	XP_043153579.1	XP_043122451.1				XP_052956188.1				XP_069275027.1	XP_069291260.1	XP_070894044.1	XP_070887013.1		XP_073570976.1	XP_073545538.1	XP_073585328.1	XP_073612450.1		XP_073638428.1
SOG085959.OG0007278								CEN61876.1																																		KAI9369918.1													KAL2787003.1	KAL3450078.1			KAL3487325.1	KAL3438886.1	KAL4740623.1,KAL4733554.1	KAL4745524.1	KAL4787339.1						KAL4982944.1	KAL4979741.1	KAL4998739.1	KAL5043250.1																											XP_661481.1																																							XP_040668104.1	XP_040703753.1																																		XP_041556257.1												XP_070903900.1		XP_073600728.1
SOG085960.OG0007278											KAF7596828.1														KAB8076279.1	KAB8216452.1	KAE8154051.1	KAE8315961.1	KAE8329779.1	KAE8342520.1	KAE8352505.1	KAE8381739.1	KAE8420102.1																																																																														XP_001824943.1																																																	XP_041148538.1	XP_031902755.1	XP_031915424.1	XP_031927022.1	XP_031944393.1
SOG085961.OG0007278													OOF94052.1							PYI03230.1	PYH98133.1			RDK41661.1																																																																						XP_001393389.1																																										XP_067473642.1											XP_025475375.1			XP_025512299.1				XP_025541305.1	XP_025573921.1		XP_025559650.1	XP_026625358.1									XP_035362434.1				XP_041542146.1
SOG085962.OG0007278																						PYI32483.1	PYI18910.1																																																																																																																							XP_020055275.1						XP_025442773.1	XP_025491557.1		XP_025500210.1	XP_025523764.1	XP_040804172.1			XP_025548013.1
SOG085963.OG0007278																																			KAF7116111.1																																																									XP_747055.1	XP_001275135.1										XP_001261778.1																												XP_043149649.1																																			XP_033415865.1								XP_043161737.1	XP_043129839.1
SOG085964.OG0007278																																												WEW60444.1																																																				XP_002583932.1				XP_001248203.1																																																																												XP_003065330.1		XP_049106923.1
SOG085965.OG0007278																																																																KAL4800778.1				KAL4955459.1																																																																																																																												XP_073629044.1
SOG085966.OG0007278																																																																									KAL5359690.1																													XP_001212979.1
SOG085967.OG0007278																																																																																																											XP_003177921.1	XP_002846253.1	XP_003235659.1	XP_003018244.1
SOG085968.OG0007279								CEL01297.1						OQE13826.1																																						KAL2802183.1	KAL2829425.1	KAL2836921.1	KAL2800366.1	KAL3443964.1	KAL3457340.1	KAL3482291.1,KAL3472048.1	KAL3489693.1	KAL3433402.1	KAL4739929.1	KAL4752246.1	KAL4780065.1	KAL4794092.1	KAL4871869.1,KAL4861451.1	KAL4937004.1		KAL4952383.1	KAL4987982.1	KAL4978816.1	KAL4999490.1	KAL5049307.1		KAL5335907.1	KAL6237502.1												CAI7675562.1	CAI7603047.1	CAG7954292.1	CAG8325670.1					XP_002341378.1				XP_681185.1																																				XP_022488925.1																								XP_026607876.1										XP_038925936.1																XP_070903160.1		XP_073591162.1	XP_073565552.1		XP_073578620.1	XP_073613046.1	XP_073630038.1
SOG085969.OG0007279													OOF96571.1							PYI05908.1	PYH90580.1	PYI34083.1	PYI20541.1	RDK44556.1																																																																						XP_001397734.1																																										XP_067479161.1						XP_020061591.1				XP_025429294.1	XP_025484452.1	XP_025444616.1	XP_025486794.1	XP_025511128.1	XP_025506077.1	XP_025533091.1	XP_040800315.1	XP_025542918.1	XP_025574096.1	XP_025554702.1	XP_025559001.1	XP_026627494.1									XP_035360680.1				XP_041547248.1
SOG085970.OG0007279																																														KAJ9637528.1																																																																																XP_016258756.1
SOG085971.OG0007279																																														KAJ9634407.1																																																																																XP_016257415.1
SOG085972.OG0007279																																																							KAL2784723.1	KAL3452697.1
SOG085973.OG0007279																																																												KAL3429655.1	KAL4736289.1	KAL4745903.1		KAL4793159.1		KAL4946493.1		KAL4951019.1		KAL4971978.1	KAL4998876.1																												XP_681825.1																																							XP_040673449.1	XP_040698298.1																				XP_026600776.1														XP_041560148.1														XP_073593685.1			XP_073584166.1	XP_073611773.1
SOG085974.OG0007279																																																																													KAN3042769.1			KAN3097182.1																																								XP_040641308.1																					XP_022399034.1																															XP_043136627.1
SOG085975.OG0007279																																																																																																																																											XP_040700554.1																																		XP_041557424.1
SOG085976.OG0007280							CEJ60406.1	CEN60283.1			KAF7596570.1		OOF94335.1	OQE24904.1					PLN80132.1	PYI08003.1	PYH96116.1	PYI29750.1	PYI22888.1	RDK38026.1	KAB8076032.1	KAB8219652.1	KAE8150173.1	KAE8310591.1	KAE8328912.1	KAE8346033.1	KAE8355763.1	KAE8380803.1	KAE8410660.1	KAF3396310.1	KAF7116323.1		KAF9887300.1															KAL2811335.1			KAL2786873.1	KAL3445861.1	KAL3462572.1	KAL3478389.1	KAL3491257.1	KAL3430691.1	KAL4742096.1	KAL4753182.1	KAL4788526.1	KAL4789584.1	KAL4864196.1		KAL4918502.1	KAL4952144.1	KAL4991698.1		KAL4994171.1	KAL5047359.1	KAL5355329.1	KAL5338086.1													CAI7678127.1	CAI7616192.1	CAG8014248.1	CAG8416582.1	CAG8900289.1	XP_748015.2	XP_001276204.1	XP_001393862.1					XP_681465.1			XP_001216710.1	XP_001266206.1								XP_023091861.1																				XP_043147320.1			XP_049973225.1	XP_022492336.1	XP_067476642.1	XP_022583444.1	XP_040673745.1	XP_040697691.1	XP_040686660.1		XP_020051798.1			XP_024676348.1	XP_025428674.1	XP_025482456.1	XP_025444967.1	XP_025488701.1	XP_025520592.1	XP_025507596.1	XP_025530936.1	XP_040804366.1	XP_025545050.1	XP_025576249.1	XP_025548330.1	XP_025563082.1	XP_026625732.1		XP_041146508.1	XP_031901570.1	XP_031911582.1	XP_031927248.1	XP_031938745.1		XP_033420486.1	XP_035361962.1	XP_035347423.1	XP_038927468.1	XP_014533903.1	XP_041542645.1		XP_041559816.1	XP_043156070.1	XP_043123875.1				XP_052956710.1						XP_070896935.1	XP_070882292.1	XP_073593773.1	XP_073576069.1	XP_073549268.1	XP_073582140.1	XP_073616490.1	XP_073627368.1	XP_073639592.1
SOG085977.OG0007281								CEL02154.1																		KAB8217838.1		KAE8308653.1	KAE8328518.1	KAE8339363.1		KAE8377135.1	KAE8415623.1																			KAL2818599.1		KAL2849929.1	KAL2793115.1	KAL3448272.1	KAL3463534.1		KAL3493273.1	KAL3434918.1	KAL4741938.1			KAL4796017.1		KAL4940919.1	KAL4920412.1	KAL4947637.1	KAL4988498.1	KAL4975395.1	KAL5002162.1	KAL5051818.1			KAL6238582.1,KAL6238583.1																								XP_657684.1												XP_001824615.1																										XP_022576636.1	XP_040661811.1	XP_040705762.1																				XP_026599176.1	XP_041148880.1		XP_031915573.1	XP_031933550.1	XP_031945096.1								XP_043132650.1	XP_041551445.1												XP_070898123.1		XP_073596582.1,XP_073591824.1			XP_073583575.1	XP_073618326.1	XP_073631796.1
SOG085978.OG0007281													OOF98178.1							PYI02212.1																																													KAL4862194.1									KAL5341925.1															CAG8267039.1																																																																		XP_025578304.1																								XP_052949851.1
SOG085979.OG0007281																						PYI35762.1	PYI17869.1																																																																																																																							XP_020051989.1						XP_025437450.1	XP_025496356.1		XP_025505176.1	XP_025524285.1	XP_040797140.1			XP_025555774.1
SOG085980.OG0007281																						PYI33397.1	PYI20210.1																																																																		CAG8183643.1	CAG8424756.1																																																				XP_020054674.1						XP_025441076.1			XP_025503286.1	XP_025524784.1	XP_040805585.1
SOG085981.OG0007281																								RDK39920.1																																																																																																																XP_067475159.1											XP_025479210.1			XP_025514645.1				XP_025538864.1			XP_025558274.1	XP_026628108.1									XP_035361096.1				XP_041547858.1
SOG085982.OG0007281																										KAB8224316.1		KAE8315131.1					KAE8420920.1																																																																														XP_023091635.1																																																	XP_041146938.2		XP_031915049.1	XP_031933270.1
SOG085983.OG0007281																																KAE8377606.1																																																																																																																																				XP_031937639.1
SOG085984.OG0007281																																																																	KAL4868896.1																																																																																																																											XP_073572657.1
SOG085985.OG0007282								CEL08138.1																																		KAI9367891.1											KAL2825043.1		KAL2788515.1	KAL3453186.1			KAL3485736.1	KAL3432689.1	KAL4736548.1	KAL4748189.1	KAL4782895.1	KAL4796315.1	KAL4869847.1	KAL4939591.1		KAL4951397.1	KAL4990015.1	KAL4973047.1	KAL4995143.1	KAL5048593.1		KAL5333537.1	KAL6238316.1																								XP_660144.1																																							XP_040665515.1	XP_040704235.1																				XP_026600356.1														XP_041554156.1														XP_073597206.1	XP_073569099.1		XP_073579861.1	XP_073615028.1	XP_073625887.1
SOG085986.OG0007282																			PLN83321.1																																																																																																																														XP_024671364.1
SOG085987.OG0007282																																			KAF7118655.1																																																																				XP_001261408.1																																																																							XP_043162208.1	XP_043127225.1
SOG085988.OG0007282																																																							KAL2784677.1	KAL3443017.1			KAL3496080.1																																																																																																																														XP_070902593.1
SOG085989.OG0007282																																																												KAL3435416.1	KAL4737308.1	KAL4747075.1																																					XP_681360.1
SOG085990.OG0007282																																																																KAL4798130.1		KAL4937113.1
SOG085991.OG0007282																																																																KAL4791040.1				KAL4957018.1
SOG085992.OG0007282																																																																									KAL5355035.1																																																																																																																				XP_073550117.1
SOG085993.OG0007282																																																																									KAL5355150.1																													XP_001212518.1
SOG085994.OG0007282																																																																													KAN3048363.1																																																																XP_022403598.1
SOG085995.OG0007282																																																																													KAN3036194.1																																											XP_040635450.1																					XP_022398180.1																															XP_043137294.1
SOG085996.OG0007282																																																																																												XP_755788.1											XP_001260915.1																												XP_043142849.1																																			XP_033412328.1								XP_043159859.1	XP_043121447.1
SOG085997.OG0007282																																																																																																																																										XP_040670211.1	XP_040701756.1
SOG085998.OG0007282																																																																																																																																											XP_040705265.1																																		XP_041555272.1
SOG085999.OG0007283											KAF7594835.1														KAB8071734.1	KAB8221212.1		KAE8315612.1	KAE8328428.1	KAE8342855.1			KAE8415077.1																																																																																																																															XP_071367893.1	XP_031903843.1	XP_031915658.1	XP_031933636.1
SOG086000.OG0007283													OOF96836.1							PYI00277.1	PYH90697.1	PYI30930.1	PYI17416.1	RDK38339.1																																																																						XP_001397397.1																																										XP_067479463.1						XP_020061271.1				XP_025434638.1	XP_025477718.1	XP_025445795.1	XP_025491785.1	XP_025512021.1	XP_025506757.1	XP_025531304.1	XP_040801044.1	XP_025542620.1	XP_025570142.1	XP_025550378.1	XP_025558769.1	XP_026622253.1									XP_035360377.1				XP_041546943.1
SOG086001.OG0007283														OQE20108.1											KAB8078667.1		KAE8147981.1																BDD62348.1		KAJ9488348.1																																										CAI7677515.1	CAI7655448.1					XP_001268227.1																																										XP_022487377.1					XP_040691429.1																													XP_038933788.1					XP_043162817.1	XP_043128912.1																		XP_073641376.1
SOG086002.OG0007283																								RDK42745.1																																																																						XP_001398587.1																																										XP_067475543.1											XP_025483189.1			XP_025511450.1				XP_025544186.1			XP_025565608.1	XP_026627768.1									XP_035351462.1				XP_041541878.1
SOG086003.OG0007283																																																						KAL2840672.1	KAL2794009.1	KAL3446904.1	KAL3459283.1	KAL3479380.1	KAL3489502.1	KAL3432926.1	KAL4741109.1	KAL4754421.1		KAL4800785.1	KAL4868713.1	KAL4946426.1	KAL4921376.1		KAL4990186.1	KAL4977584.1	KAL4994672.1	KAL5048767.1		KAL5341085.1	KAL6230378.1																								XP_050468881.1																																							XP_040664545.1	XP_040708486.1																				XP_026603674.1														XP_041552560.1												XP_070897828.1		XP_073592438.1	XP_073572495.1		XP_073581656.1	XP_073612822.1	XP_073629051.1
SOG086004.OG0007283																																																																														KAN3077919.1																																										XP_040639119.1																					XP_022395737.1																															XP_043134816.1
SOG086005.OG0007283																																																																																																							XP_001265598.1																																																															XP_033412826.1								XP_043153858.1	XP_043122727.1
SOG086006.OG0007283																																																																																																																																																																																					XP_069263279.1	XP_069269748.1
SOG086007.OG0007284																																																																																																	XP_045275862.1	XP_031576131.1
SOG086008.OG0007284																																																																																																	XP_045281316.1	XP_031579209.1
SOG086009.OG0007284																																																																																																	XP_045282226.1	XP_031577651.1
SOG086010.OG0007285																	PGH14031.1																																																											KAL7356515.1
SOG086011.OG0007285																																																																												KAL7352837.1																												XP_045285837.1
SOG086012.OG0007285																																																																																																	XP_045279546.1	XP_031577235.1
SOG086013.OG0007285																																																																																																	XP_045277098.1	XP_031579289.1
SOG086014.OG0007285																																																																																																	XP_045281396.1	XP_031579708.1
SOG086015.OG0007285																																																																																																					XP_001544669.1			XP_045288746.1
SOG086016.OG0007285																																																																																																													XP_003234110.2	XP_003017923.1
SOG086017.OG0007286	EGE05708.1	KIV85167.1	KIW71118.1	CRG88754.1	KKY25547.1	KLJ12456.1	CEO58462.1	CEL01588.1	KZZ90996.1		KAF7591971.1		OOF91083.1	OQE13147.1	PGH28675.1	PGG97871.1	PGH14447.1	PGH13180.1								KAB8215839.1		KAE8306580.1		KAE8339333.1	KAE8348233.1			KAF3403470.1		KAF7714111.1	KAF9892183.1	KAK5953985.1		KAI5284427.1	KAI5303222.1		BDD56473.1	WEW61887.1	KAJ9487139.1	KAJ9623345.1	KAJ9612336.1	KAL1959990.1	KAL2003472.1																									KAL5337088.1		KAL7359511.1	KAN3036839.1	KAN3068052.1	KAN3082768.1	KAN3096356.1	KAN4841976.1			KAN4893896.1		KAN4857952.1	CAI7621899.1	CAI7583209.1	CAG8072872.1	CAG8412912.1	CAG8901941.1		XP_001270038.1		XP_002488173.1		XP_045273545.1	XP_002620227.1		XP_001248849.1	XP_001539275.1			XP_045283073.1	XP_002795098.1	XP_010761802.1	XP_003171741.1	XP_002845379.1	XP_003233432.1	XP_003020517.1	XP_001822922.1	XP_009157156.1	XP_008717413.1	XP_008727802.1		XP_007755360.1	XP_007743324.1	XP_007736219.1	XP_007727562.1		XP_013264198.1	XP_013279539.1	XP_016623634.1	XP_016247238.1	XP_013318050.1	XP_016267328.1	XP_013277631.1	XP_016230457.1	XP_016222360.1	XP_016632134.1			XP_018690343.1		XP_022491347.1								XP_040736584.1	XP_020117053.1																XP_041147785.1	XP_031904676.1				XP_054124868.1	XP_033414722.1	XP_035352926.1	XP_035346280.1	XP_038924983.1	XP_014537567.1	XP_041546163.1	XP_043137576.1	XP_041550142.1		XP_043129696.1	XP_003071175.2	XP_062673063.1		XP_052955876.1		XP_069258197.1	XP_069268174.1	XP_069274492.1	XP_069285452.1									XP_073637171.1
SOG086018.OG0007287	EGE06274.1					KLJ11813.1		CEL05926.1	KZZ97878.1	OAX85097.1		OJD17136.1	OOF97220.1	OQE17393.1	PGH28917.1	PGG99518.1	PGH16981.1	PGH19848.1		PYI05000.1	PYH93905.1														KAF7126077.1		KAF9885766.1				KAI5307000.1	KAI9371518.1	BDD59457.1	WEW58340.1	KAJ9482326.1			KAL1957414.1	KAL2003177.1		KAL2218817.1		KAL2821353.1	KAL2842784.1	KAL2797149.1	KAL3454497.1	KAL3463410.1	KAL3470582.1	KAL3496658.1	KAL3433012.1	KAL4736707.1	KAL4751251.1	KAL4778956.1	KAL4798059.1	KAL4869123.1	KAL4941526.1	KAL4918280.1		KAL4989544.1	KAL4973506.1	KAL4995933.1	KAL5052268.1	KAL5359645.1	KAL5339066.1	KAL6234130.1	KAL7354768.1	KAN3032890.1	KAN3071309.1	KAN3086329.1	KAN3096733.1							CAI7638408.1	CAI7602807.1		CAG8347463.1	CAG8892939.1	XP_750190.1	XP_001269739.1			XP_002583616.1	XP_045278687.1	XP_031581072.1	XP_658060.1	XP_001245528.1			XP_001265224.1	XP_045286445.1	XP_002797738.1	XP_010763309.1	XP_003175443.1	XP_002849258.1	XP_003234191.1	XP_003024293.1										XP_040638172.1											XP_043151342.1			XP_049968183.1	XP_022487241.1		XP_022582270.1	XP_040662335.1	XP_040706242.1	XP_040693243.1	XP_022403211.1														XP_025574737.1				XP_026601115.1							XP_033413751.1			XP_038927725.1	XP_014537269.1		XP_043132750.1	XP_041550957.1	XP_043155217.1	XP_043125507.1	XP_003071378.1		XP_049106802.1	XP_052958329.1				XP_069281953.1	XP_069286049.1	XP_070893683.1	XP_070887841.1	XP_073598178.1	XP_073576578.1	XP_073546429.1	XP_073585995.1	XP_073615418.1	XP_073626779.1
SOG086019.OG0007288	EGE08703.1																																																																																																										XP_003170131.1	XP_002849449.1	XP_003233864.1	XP_003025725.1
SOG086020.OG0007288								CEL05026.1																																		KAI9375912.1										KAL2812949.1	KAL2812339.1	KAL2851885.1	KAL2793027.1	KAL3440350.1	KAL3462258.1	KAL3470328.1	KAL3493887.1	KAL3431726.1	KAL4735125.1	KAL4748475.1	KAL4783804.1	KAL4793760.1	KAL4866971.1	KAL4940277.1	KAL4916759.1	KAL4957567.1	KAL4987367.1	KAL4973654.1	KAL4994647.1	KAL5051275.1		KAL5340183.1	KAL6231439.1																								XP_664042.1																																							XP_040667640.1	XP_040703072.1																				XP_026603181.1														XP_041558972.1												XP_070895690.1	XP_070880866.1	XP_073592627.1	XP_073570126.1		XP_073578574.1	XP_073620040.1	XP_073626660.1
SOG086021.OG0007288											KAF7589071.1											PYI28944.1	PYI22363.1		KAB8078310.1	KAB8223382.1	KAE8148999.1	KAE8320184.1	KAE8326754.1	KAE8344107.1	KAE8351135.1	KAE8372959.1	KAE8417915.1		KAF7130989.1		KAF9887099.1																																				KAL5362099.1																			XP_751893.1	XP_001271822.1									XP_001214447.1	XP_001267078.1								XP_001821132.1																				XP_043148224.1											XP_020060329.1				XP_025429682.1		XP_025448009.1			XP_025497977.1	XP_025531443.1	XP_040806556.1			XP_025548913.1				XP_041144384.1	XP_031906408.1	XP_031911467.1	XP_031931503.1	XP_031938408.1		XP_033410719.1								XP_043152860.1	XP_043126601.1				XP_052950322.1										XP_073548585.1
SOG086022.OG0007288												OJD11494.1			PGH34036.1	PGH06285.1	PGH11183.1	PGH14544.1																										WEW59021.1				KAL1958809.1																												KAL7352135.1																				XP_002542153.1	XP_045274164.1	XP_002624837.1		XP_001245001.1	XP_001540609.1			XP_045291390.1	XP_015700469.1	XP_010759425.1																																																																						XP_003071776.2		XP_049110767.1
SOG086023.OG0007289		KIV77502.1						CEL08896.1																																															KAL2797638.1	KAL3445587.1	KAL3467843.1		KAL3495747.1						KAL4869403.1								KAL5360767.1	KAL5335170.1																																																																XP_040671650.1																																			XP_041559164.1				XP_062665291.1								XP_070902855.1	XP_070881725.1		XP_073564121.1					XP_073641323.1
SOG086024.OG0007289				CRG85020.1																																																																																																																																																																				XP_035342152.1
SOG086025.OG0007289											KAF7589718.1																																																																																																																														XP_022584884.1
SOG086026.OG0007289													OOG00114.1							PYI01167.1																																																																																																																																							XP_025577334.1
SOG086027.OG0007289																								RDK47558.1																																																																						XP_001393078.1																																																								XP_025513689.1				XP_025540262.1				XP_026620212.1													XP_041545174.1
SOG086028.OG0007289																										KAB8226691.1		KAE8313940.1	KAE8323064.1	KAE8341458.1			KAE8414438.1																																																																														XP_001827208.1																																																	XP_071367216.1		XP_031917686.1	XP_031925705.1	XP_031940132.1
SOG086029.OG0007289																																					KAF9885004.1																																																																																		XP_007727636.1																										XP_024669701.1
SOG086030.OG0007289																																					KAF9884830.1																																											KAN3095933.1
SOG086031.OG0007289																																													KAJ9487357.1																																																																																																																																																			XP_073623303.1
SOG086032.OG0007289																																																																													KAN3042316.1																																											XP_040639463.1																					XP_022396182.1																															XP_043137050.1
SOG086033.OG0007289																																																																													KAN3031095.1																																																																XP_022397531.1
SOG086034.OG0007289																																																																																		KAN4840223.1	KAN4833970.1
SOG086035.OG0007289																																																																																									CAG8241406.1	CAG8420558.1
SOG086036.OG0007289																																																																																																															XP_023092924.1																																																	XP_071368039.1
SOG086037.OG0007289																																																																																																																					XP_007744508.1						XP_016614690.1
SOG086038.OG0007289																																																																																																																								XP_040634571.1																					XP_022395999.1
SOG086039.OG0007290		KIV79239.1																																																																																																																																																																															XP_062674848.1
SOG086040.OG0007290			KIW73285.1																																											KAJ9642111.1	KAJ9607381.1																																		KAN4835229.1	KAN4866696.1	KAN4863764.1	KAN4892628.1	KAN4873453.1	KAN4867097.1																										XP_009158504.1		XP_008722291.1		XP_007752853.1	XP_007751231.1	XP_007730805.1	XP_007719511.1			XP_013282121.1	XP_016613402.1	XP_016244446.1	XP_013310754.1	XP_016265096.1	XP_013273428.1	XP_016235630.1	XP_016220866.1	XP_016629957.1		XP_022496855.1	XP_018692486.1
SOG086041.OG0007290						KLJ13679.1				OAX83741.1	KAF7591856.1	OJD18029.1	OOF98601.1		PGH34779.1	PGH09564.1	PGH10561.1	PGH15258.1		PYI07100.1				RDK37233.1	KAB8077130.1	KAB8217905.1	KAE8151895.1	KAE8308957.1	KAE8321497.1	KAE8339427.1		KAE8378551.1	KAE8416181.1										BDD63363.1	WEW57551.1					KAL2001175.1		KAL2219169.1																						KAL5358160.1			KAL7353687.1	KAN3033670.1	KAN3067925.1	KAN3083606.1	KAN3095643.1														XP_001394931.3		XP_002540990.1	XP_045277454.1	XP_002623278.1		XP_001246689.2	XP_001544174.1	XP_001217345.1		XP_045284049.1	XP_002792151.1	XP_010761517.1					XP_023092803.1				XP_007802447.1					XP_040639860.1																XP_067485506.1				XP_040687861.1	XP_022400934.1						XP_025478512.1			XP_025516049.1				XP_025543438.1	XP_025580769.1		XP_025559075.1	XP_026624390.1		XP_041148820.2	XP_031903689.1	XP_031913048.1	XP_031926686.1	XP_031945169.1			XP_035358155.1				XP_041548796.1	XP_043140099.1				XP_065980858.1		XP_049109812.1	XP_052954135.1		XP_069258035.1	XP_069270754.1	XP_069275092.1	XP_069287390.1					XP_073547710.1
SOG086042.OG0007290																			PLN82385.1																																																																																																																														XP_024670066.1
SOG086043.OG0007291		KIV79290.1	KIW65370.1			KLJ11414.1				OAX84263.1		OJD19441.1			PGH30568.1	PGH10436.1	PGH17784.1	PGH23376.1																												KAJ9629073.1	KAJ9610416.1				KAL2222801.1																									KAL7355920.1																									XP_001543074.1			XP_045285401.1								XP_009154004.1		XP_008725461.1		XP_007759400.1	XP_007748238.1	XP_007735079.1	XP_007723823.1			XP_013287611.1	XP_016624202.1	XP_016243667.1	XP_013313632.1	XP_016266759.1	XP_013270225.1	XP_016230769.1		XP_016637627.1		XP_022501160.1	XP_018696678.1																																												XP_062675572.1						XP_069276646.1	XP_069286284.1
SOG086044.OG0007291			KIW68156.1																																																																																																															XP_008726139.1		XP_007757292.1
SOG086045.OG0007291							CEJ54518.1																											KAF3394321.1		KAF7715481.1																																																																																																		XP_049967849.1
SOG086046.OG0007291														OQE15067.1																																																																									CAI7565875.1																																																																																			XP_014530930.1
SOG086047.OG0007291																			PLN86675.1																																																																																																																														XP_024667383.1
SOG086048.OG0007291																						PYI34922.1,PYI26392.1	PYI22054.1																																																																																																																							XP_020060080.1				XP_025433502.1		XP_025437060.1	XP_025486071.1,XP_025485647.1		XP_025508169.1	XP_025522983.1	XP_040795925.1			XP_025550748.1
SOG086049.OG0007291																																			KAF7122216.1																																																									XP_753205.2											XP_001259227.1																												XP_043146280.1																																			XP_033413090.1								XP_043157126.1	XP_043122838.1
SOG086050.OG0007291																																																																																	KAN4847973.1	KAN4866901.1	KAN4868639.1	KAN4893078.1	KAN4876460.1	KAN4859124.1
SOG086051.OG0007291																																																																																									CAG8097058.1	CAG8380197.1
SOG086052.OG0007291																																																																																															XP_002484224.1																																																XP_040733797.1	XP_020119838.1																					XP_054123666.1
SOG086053.OG0007292				CRG86155.1																																																																																																																																																																				XP_035343170.1
SOG086054.OG0007292											KAF7594858.1																																			KAJ9644822.1																																																																											XP_013262095.1
SOG086055.OG0007292													OOF95312.1							PYI05503.1	PYH95675.1			RDK43382.1																																																																						XP_001389561.1																																										XP_067481676.1											XP_025473876.1			XP_025518114.1				XP_025536106.1	XP_025579725.1		XP_025568870.1	XP_026626330.1									XP_035355204.1				XP_041537186.1
SOG086056.OG0007292																						PYI34373.1	PYI24114.1																																																																																																																							XP_020060596.1						XP_025436340.1	XP_025494601.1		XP_025508549.1	XP_025531727.1	XP_040795059.1
SOG086057.OG0007292																										KAB8218881.1		KAE8318316.1	KAE8327947.1	KAE8336580.1			KAE8414626.1																																																																														XP_023091210.1																																																	XP_071366188.1		XP_031916476.1	XP_031928838.1
SOG086058.OG0007292																																														KAJ9633275.1																																																																											XP_013263332.1
SOG086059.OG0007292																																														KAJ9633035.1																																																																																XP_016267222.1
SOG086060.OG0007292																																																			KAL2222507.1																																																																																																																																					XP_069286625.1
SOG086061.OG0007292																																																				KAL2817206.1		KAL2833972.1			KAL3467305.1
SOG086062.OG0007292																																																					KAL2823562.1							KAL3432336.1	KAL4735923.1	KAL4746900.1	KAL4787181.1	KAL4790373.1		KAL4938162.1	KAL4919175.1	KAL4953373.1	KAL4983200.1	KAL4971704.1	KAL4994895.1	KAL5041042.1			KAL6230729.1																																																															XP_040673036.1	XP_040698727.1																				XP_026604903.1														XP_041560653.1														XP_073592934.1			XP_073578175.1	XP_073612141.1	XP_073624053.1
SOG086063.OG0007292																																																																																									CAG7960497.1	CAG8250598.1																																													XP_022485159.1
SOG086064.OG0007292																																																																																																																		XP_008727623.1		XP_007755530.1
SOG086065.OG0007292																																																																																																																					XP_007741118.1						XP_016614358.1
SOG086066.OG0007293			KIW67665.1																																											KAJ9639185.1	KAJ9609899.1																																																																			XP_008728592.1		XP_007758684.1	XP_007747444.1				XP_013253780.1	XP_013289383.1	XP_016622071.1	XP_016252362.1	XP_013313068.1	XP_016258160.1		XP_016233483.1		XP_016629724.1		XP_022494684.1	XP_018693973.1
SOG086067.OG0007293							CEJ55769.1																											KAF3387594.1		KAF7716835.1																																																																																																		XP_049971999.1
SOG086068.OG0007293								CEL07537.1																																												KAL2818857.1		KAL2854969.1	KAL2793618.1	KAL3453344.1	KAL3466274.1		KAL3496862.1						KAL4870940.1									KAL5340120.1																																																																																																															XP_070900527.1	XP_070882650.1		XP_073568486.1
SOG086069.OG0007293										OAX80825.1		OJD13551.1				PGH10070.1	PGH13117.1																																																											KAL7353183.1																												XP_045287045.1
SOG086070.OG0007293														OQE18503.1																																																																									CAI7624324.1																																																																																		XP_038931669.1
SOG086071.OG0007293																										KAB8218129.1		KAE8307462.1	KAE8326159.1	KAE8334438.1																																																																																	XP_001826608.1																																																	XP_071367145.1
SOG086072.OG0007293																																			KAF7115462.1																																																									XP_746416.2											XP_001267602.1																												XP_043151946.1																																			XP_033416434.1								XP_043163413.1	XP_043130725.1
SOG086073.OG0007293																																																																					KAL4989847.1	KAL4977750.1		KAL5044908.1			KAL6239324.1																																																															XP_040663590.1	XP_040706934.1																																		XP_041553483.1
SOG086074.OG0007293																																																																									KAL5356164.1																													XP_001216101.1
SOG086075.OG0007293																																																																																																																																																																		XP_031907289.1	XP_031928614.1
SOG086076.OG0007294			KIW68971.1																																												KAJ9603551.1																																																																			XP_008726856.1		XP_007756603.1	XP_007742187.1						XP_016616022.1	XP_016248213.1					XP_016227700.1	XP_016637250.1			XP_018698763.1
SOG086077.OG0007294				CRG87325.1																																																																																																																																																																				XP_035347380.1
SOG086078.OG0007294							CEJ59507.1							OQE19380.1																				KAF3399773.1											KAJ9490766.1																																										CAI7568873.1		CAG8173852.1	CAG8385166.1	CAG8896604.1																																												XP_022486643.1																																		XP_038927009.1																								XP_073636904.1
SOG086079.OG0007294								CEN61863.1																																														KAL2857200.1	KAL2786996.1	KAL3450085.1	KAL3465570.1		KAL3487333.1				KAL4787344.1	KAL4797601.1	KAL4869468.1	KAL4940648.1	KAL4922928.1							KAL5341341.1																																																																XP_040668108.1	XP_040703747.1																				XP_026609003.1														XP_041556261.1												XP_070903887.1	XP_070889863.1		XP_073568286.1		XP_073589721.1	XP_073616761.1	XP_073629263.1
SOG086080.OG0007294											KAF7595696.1								PLN85842.1						KAB8072056.1	KAB8226417.1		KAE8315526.1	KAE8332593.1	KAE8345492.1		KAE8377986.1	KAE8423931.1																																								KAL5356070.1																													XP_001216205.1									XP_001827509.1																																		XP_024674704.1															XP_041151369.1	XP_031902578.1	XP_031919045.1	XP_031934008.1	XP_031942294.1																									XP_073549480.1
SOG086081.OG0007294													OOF91586.1							PYI06693.1																																																																																																																																							XP_025578989.1
SOG086082.OG0007294																						PYI35976.1	PYI24542.1																																																																																																																							XP_020052780.1						XP_025444317.1	XP_025487222.1		XP_025501093.1	XP_025526100.1	XP_040795352.1
SOG086083.OG0007294																																														KAJ9630374.1																																																																															XP_013319201.1			XP_016234326.1																																																	XP_062671769.1
SOG086084.OG0007294																																																																													KAN3030716.1																																											XP_040636731.1																					XP_022402078.1																															XP_043134370.1
SOG086085.OG0007294																																																																																															XP_002484637.1																																																XP_040738764.1
SOG086086.OG0007295				CRG82745.1			CEJ57861.1	CEL04578.1			KAF7589693.1		OOF91572.1	OQE13246.1						PYI09712.1				RDK41417.1	KAB8070543.1		KAE8151099.1							KAF3391694.1	KAF7122923.1	KAF7716545.1	KAF9893651.1					KAI9374865.1	BDD62612.1		KAJ9485560.1						KAL2216440.1			KAL2843320.1	KAL2799926.1	KAL3453029.1	KAL3467290.1	KAL3473366.1	KAL3497180.1	KAL3433285.1	KAL4741240.1	KAL4749527.1	KAL4782078.1	KAL4800351.1		KAL4938117.1	KAL4920748.1	KAL4958347.1	KAL4982999.1	KAL4980984.1	KAL5002977.1	KAL5048340.1	KAL5360555.1		KAL6236135.1		KAN3028693.1	KAN3070363.1	KAN3082715.1	KAN3096230.1							CAI7611706.1	CAI7674096.1			CAG8902606.1	XP_755862.1	XP_001275813.1	XP_001393670.1					XP_680864.1			XP_001216501.1	XP_001260990.1																	XP_040633979.1											XP_043142921.1			XP_049965419.1			XP_022580554.1	XP_040670109.1	XP_040701862.1	XP_040686164.1	XP_022401206.1						XP_025482613.1			XP_025521621.1				XP_025544889.1	XP_025578978.1		XP_025562929.1	XP_026620271.1	XP_026602292.1						XP_054123984.1	XP_033412407.1	XP_035362124.1	XP_035349958.1	XP_038925289.1	XP_065957885.1	XP_041542479.1	XP_043135915.1	XP_041562230.1	XP_043159936.1	XP_043121368.1							XP_069271230.1		XP_069287664.1	XP_070893278.1	XP_070887036.1	XP_073592170.1	XP_073574994.1	XP_073547269.1	XP_073579502.1	XP_073619727.1		XP_073635433.1
SOG086087.OG0007295						KLJ09284.1						OJD19079.1				PGH01376.1	PGH07732.1																																																																																								XP_002794476.1	XP_010758179.1
SOG086088.OG0007296							CEJ61657.1							OQE29101.1																				KAF3402089.1		KAF7718858.1									KAJ9489404.1																																										CAI7649015.1		CAG7966824.1		CAG8891910.1																																											XP_049966254.1	XP_022491330.1																																			XP_065955958.1
SOG086089.OG0007296								CEN59561.1																																		KAI9373837.1										KAL2811149.1	KAL2814703.1	KAL2852449.1	KAL2798346.1	KAL3446640.1	KAL3461428.1	KAL3470547.1	KAL3488740.1		KAL4733682.1	KAL4751394.1	KAL4788190.1	KAL4797192.1	KAL4865851.1	KAL4937942.1	KAL4921666.1	KAL4948899.1	KAL4990420.1		KAL4997267.1	KAL5048894.1		KAL5340498.1	KAL6231470.1																																																															XP_040668583.1	XP_040703257.1																																		XP_041556772.1												XP_070894174.1	XP_070885613.1		XP_073571165.1		XP_073586877.1	XP_073617590.1	XP_073625781.1
SOG086090.OG0007296											KAF7591323.1														KAB8071829.1	KAB8223123.1		KAE8312036.1	KAE8323507.1	KAE8347342.1	KAE8356253.1	KAE8382763.1	KAE8421574.1																																																																																																																															XP_041141641.1	XP_031905539.1	XP_031914898.1	XP_031930987.1	XP_031941362.1
SOG086091.OG0007296													OOG00966.1							PYI00256.1	PYH95960.1	PYI29570.1	PYI19374.1	RDK48044.1																																																																						XP_003188757.2																																										XP_067481058.1						XP_020056631.1				XP_025430359.1	XP_025485330.1	XP_025444763.1	XP_025497363.1	XP_025518999.1	XP_025506612.1	XP_025533461.1	XP_040796953.1	XP_025536882.1	XP_025571415.1	XP_025549561.1	XP_025561987.1	XP_026631827.1									XP_035359815.1				XP_041541111.1
SOG086092.OG0007296																			PLN78530.1																																																																																																																														XP_024675641.1
SOG086093.OG0007296																																			KAF7125428.1																																																									XP_746354.1	XP_001270478.1										XP_001267525.1																												XP_043151836.1																																			XP_033416692.1								XP_043163306.1	XP_043130827.1
SOG086094.OG0007296																																																																									KAL5356683.1																													XP_001215638.1
SOG086095.OG0007296																																																																														KAN3080694.1		KAN3096340.1
SOG086096.OG0007297							CEO58667.1																													KAF7718364.1																																																				CAI7579437.1																																														XP_049970750.1
SOG086097.OG0007297							CEJ59107.1																											KAF3384370.1		KAF7712227.1																																																				CAI7587082.1																																														XP_049969750.1
SOG086098.OG0007297								CEL10597.1																																																																																																																																																																																	XP_070896352.1
SOG086099.OG0007297								CEL11299.1																																												KAL2807748.1		KAL2842549.1	KAL2786253.1	KAL3443310.1	KAL3467007.1		KAL3490705.1						KAL4868375.1																																																																																																																								XP_070895391.1	XP_070890695.1
SOG086100.OG0007297														OQE26023.1																																																																									CAI7667145.1		CAG8116530.1	CAG8352989.1	CAG8907223.1																																												XP_022492473.1																																		XP_038926535.1
SOG086101.OG0007297														OQE23457.1																																																																									CAI7573285.1			CAG8363224.1	CAG8893649.1																																																																														XP_038927917.1
SOG086102.OG0007297																										KAB8225769.1		KAE8307792.1
SOG086103.OG0007297																																			KAF7122490.1																																																									XP_747508.1	XP_001276785.1										XP_001262249.1																												XP_043150205.1																																			XP_033418599.1								XP_043161208.1	XP_043130357.1
SOG086104.OG0007297																																																							KAL2784880.1	KAL3442669.1			KAL3488664.1
SOG086105.OG0007297																																																																									KAL5364462.1																													XP_001211577.1																																																																																							XP_073548376.1
SOG086106.OG0007297																																																																										KAL5341428.1																																																																																																																		XP_073569761.1
SOG086107.OG0007297																																																																																												XP_753281.1	XP_001274653.1										XP_001259306.1																												XP_043146376.1																																			XP_033413171.1								XP_043157056.1	XP_043122913.1
SOG086108.OG0007297																																																																																												XP_747168.1											XP_001261667.1																												XP_043149521.1																																			XP_033420107.1								XP_043161863.1	XP_043129731.1
SOG086109.OG0007297																																																																																																																																										XP_040672241.1	XP_040699205.1																																		XP_041562941.1
SOG086110.OG0007298						KLJ06332.1									PGH33546.1	PGH07962.1	PGH05140.1				PYH91182.1				KAB8069469.1					KAE8334473.1		KAE8381363.1,KAE8373932.1										KAI9372484.1																									KAL4921169.1						KAL5358057.1			KAL7355356.1		KAN3073600.1													CAG8900372.1		XP_001275144.1				XP_045273021.1	XP_002628955.1				XP_001212123.1,XP_001217065.1		XP_045288846.1	XP_015700695.1	XP_010758159.1	XP_003175057.1																											XP_049969568.1,XP_049965087.1	XP_022489204.1																													XP_031938973.1,XP_031936361.1																	XP_069262604.1	XP_069270215.1	XP_069273956.1
SOG086111.OG0007298											KAF7596922.1														KAB8078629.1
SOG086112.OG0007298											KAF7593903.1		OOF98202.1							PYI02179.1				RDK46950.1											KAF7128711.1																																						KAL5363153.1																			XP_754100.1		XP_001401991.1									XP_001262920.1																												XP_043144712.1					XP_067478169.1											XP_025480024.1			XP_025516002.1				XP_025543630.1			XP_025567256.1	XP_026621802.1								XP_033417592.1	XP_035354076.1				XP_041545012.1			XP_043158877.1
SOG086113.OG0007298													OOF92822.1																								KAF9888998.1																																																																																																					XP_040671740.1																																			XP_041557428.1
SOG086114.OG0007298																						PYI30691.1	PYI15733.1																																																																																																																							XP_020054305.1				XP_025432789.1		XP_025442560.1	XP_025494347.1		XP_025506046.1	XP_025521997.1	XP_040800153.1
SOG086115.OG0007298																								RDK45640.1																																																																																																																XP_067477343.1											XP_025475546.1			XP_025517008.1				XP_025539942.1			XP_025564807.1	XP_026623339.1									XP_035352533.1				XP_041546570.1
SOG086116.OG0007298																																																																									KAL5363407.1																													XP_001215379.1
SOG086117.OG0007299						KLJ12462.1						OJD13667.1				PGG95880.1	PGH16193.1																																																																																XP_045273165.1	XP_031575551.1							XP_002796615.2
SOG086118.OG0007299								CEL10127.1																																														KAL2847746.1	KAL2785164.1	KAL3447725.1	KAL3455934.1	KAL3476012.1	KAL3496476.1	KAL3431510.1	KAL4740262.1	KAL4745374.1	KAL4786933.1	KAL4791450.1	KAL4866530.1	KAL4936048.1	KAL4914317.1	KAL4950161.1	KAL4986703.1	KAL4971384.1	KAL4997412.1	KAL5046561.1		KAL5342749.1	KAL6237883.1																								XP_682235.2																																							XP_040674039.1	XP_040697288.1																				XP_026599613.1														XP_041553779.1												XP_070902133.1	XP_070888544.1	XP_073592828.1	XP_073571607.1				XP_073627261.1
SOG086119.OG0007299										OAX83045.1		OJD14383.1			PGH29735.1	PGG96936.1																																																												KAL7350854.1																					XP_045273699.1	XP_002620481.1						XP_045283880.1
SOG086120.OG0007299														OQE30399.1																															KAJ9486324.1																																										CAI7613385.1				CAG8888290.1																																																																														XP_038928929.1
SOG086121.OG0007299																										KAB8223221.1		KAE8313079.1	KAE8330294.1	KAE8340512.1			KAE8422738.1																																																																														XP_001826855.1																																																	XP_041150909.2		XP_031917325.1	XP_031927366.1	XP_031945944.1
SOG086122.OG0007299																																					KAF9890226.1																																				KAL5358524.1																													XP_001215815.1																																																																																							XP_073550896.1
SOG086123.OG0007299																																																																									KAL5361519.1																													XP_001212819.1
SOG086124.OG0007299																																																																																									CAG7943792.1	CAG8412217.1
SOG086125.OG0007299																																																																																																																										XP_013287819.1										XP_022496703.1
SOG086126.OG0007300																			PLN86175.1																																																																																																																														XP_024668767.1
SOG086127.OG0007300																				PYI07873.1																																																																																																																																							XP_025576133.1
SOG086128.OG0007300																						PYI36056.1																																																																								XP_059601832.1																																																										XP_025524847.1
SOG086129.OG0007300																										KAB8218768.1		KAE8314585.1	KAE8330015.1	KAE8347741.1		KAE8376645.1	KAE8423371.1																																																																														XP_001823211.1																																																	XP_041147487.1		XP_031912647.1	XP_031922999.1	XP_031942909.1
SOG086130.OG0007300																										KAB8213524.1		KAE8309983.1	KAE8332767.1								KAF9883746.1
SOG086131.OG0007300																												KAE8317848.1																																																																																																																																							XP_031922388.1
SOG086132.OG0007300																															KAE8348482.1	KAE8371193.1,KAE8371159.1	KAE8410469.1																																																																																																																																		XP_031921449.1			XP_033420512.1
SOG086133.OG0007300																																																																																																XP_002584572.1				XP_001247760.2																																																																												XP_003065698.2
SOG086134.OG0007300																																																																																																																																																						XP_025518821.1				XP_025544240.1
SOG086135.OG0007300																																																																																																																																																															XP_026601078.1																															XP_073585953.1
SOG086136.OG0007301	EGE02367.1			CRG85826.1		KLJ11937.1						OJD14972.1			PGH31087.1	PGH10395.1	PGH17740.1																		KAF7133650.1								BDD60737.1	WEW55278.1					KAL1998825.1		KAL2223043.1																									KAL7355974.1			KAN3093048.1	KAN3096121.1												XP_077660015.1	XP_001269570.1		XP_002480457.1	XP_002542540.1	XP_045271909.1	XP_002625181.1		XP_001244421.1	XP_001543129.1		XP_001265077.1	XP_045285446.1	XP_002795935.1	XP_010755861.1	XP_003176935.1	XP_002850861.1	XP_003238532.1	XP_003020258.1										XP_040643039.1											XP_043151202.1						XP_022582119.1			XP_040690274.1	XP_022406355.1		XP_040728895.1	XP_020120623.1																					XP_054116177.1	XP_033412966.1		XP_035342835.1				XP_043132162.1		XP_043155073.1	XP_043125654.1	XP_003068449.1		XP_049109681.1					XP_069282495.1	XP_069292966.1									XP_073635718.1
SOG086137.OG0007301																																														KAJ9617523.1	KAJ9607431.1																																																																	XP_009155015.1,XP_009155016.1		XP_008722364.1		XP_007752926.1	XP_007751495.1	XP_007729375.1	XP_007725020.1		XP_013260561.1	XP_013282035.1	XP_016615418.1				XP_013273344.1	XP_016235550.1		XP_016634144.1		XP_022505070.1	XP_018692572.1																																												XP_062675048.1
SOG086138.OG0007301																																																																																	KAN4832745.1		KAN4853793.1	KAN4882417.1	KAN4883099.1
SOG086139.OG0007301																																																																																		KAN4844605.1	KAN4843906.1		KAN4876436.1
SOG086140.OG0007302	EGE03036.1	KIV82311.1	KIW70208.1	CRG92298.1		KLJ08721.1	CEO60069.1	CEN59748.1	KZZ95725.1	OAX83933.1	KAF7588137.1		OOF95717.1	OQE13419.1	PGH34301.1	PGH01820.1	PGH11622.1	PGH27319.1	PLN76397.1			PYI30202.1	PYI18390.1	RDK43650.1	KAB8079155.1	KAB8224597.1		KAE8314919.1	KAE8328269.1	KAE8338471.1	KAE8349793.1	KAE8383577.1	KAE8413873.1			KAF7715416.1	KAF9883155.1						BDD58521.1		KAJ9485527.1		KAJ9616617.1	KAL1958188.1	KAL2000430.1				KAL2820202.1	KAL2848539.1	KAL2799522.1	KAL3451029.1			KAL3489667.1									KAL4955627.1					KAL5359551.1				KAN3033811.1	KAN3078369.1	KAN3094026.1	KAN3098601.1	KAN4844345.1	KAN4867683.1		KAN4891488.1	KAN4882248.1					CAG8358504.1					XP_002341884.1					XP_004445913.1				XP_045287731.1	XP_015702573.1	XP_010757510.1			XP_047607264.1				XP_008711091.1	XP_008731353.1			XP_007749321.1	XP_007732711.1	XP_007726256.1			XP_013288739.1	XP_016613471.1	XP_016251236.1	XP_013314508.1			XP_016235254.1	XP_016227615.1	XP_016628886.1			XP_018697668.1	XP_049974054.1	XP_022483935.1		XP_022583841.1				XP_022398797.1	XP_020054206.1	XP_040730370.1						XP_025494690.1					XP_025542276.1				XP_026630030.1			XP_031903089.1	XP_031909341.1	XP_031931288.1	XP_031945451.1	XP_054120483.1	XP_033410414.1	XP_035356634.1	XP_035341794.1	XP_038926382.1	XP_014534628.1	XP_041539702.1	XP_043131432.1				XP_065980970.1	XP_062666512.1				XP_069258945.1	XP_069271067.1	XP_069280884.1	XP_069283918.1					XP_073551496.1		XP_073620712.1	XP_073624444.1
SOG086141.OG0007303	EGE03238.1						CEO58840.1	CEN62344.1	KZZ97988.1				OOG01006.1				PGG95097.1				PYH99388.1	PYI26629.1	PYI19324.1	RDK48103.1	KAB8074033.1	KAB8220250.1	KAE8145808.1	KAE8309852.1	KAE8325535.1		KAE8355572.1	KAE8376307.1	KAE8416695.1			KAF7714077.1						KAI9371385.1			KAJ9484789.1			KAL1955124.1	KAL2002214.1			KAL2808777.1	KAL2818995.1	KAL2829559.1	KAL2795721.1	KAL3449562.1	KAL3458832.1	KAL3480169.1	KAL3491157.1	KAL3431381.1		KAL4755065.1	KAL4780474.1	KAL4790199.1	KAL4872797.1	KAL4939965.1	KAL4916216.1	KAL4947199.1	KAL4983986.1	KAL4976394.1	KAL5002732.1	KAL5045821.1	KAL5356964.1	KAL5336918.1	KAL6239879.1	KAL7355271.1	KAN3031165.1		KAN3088022.1	KAN3095761.1															XP_002341530.1					XP_012214141.1					XP_015703072.1			XP_002848637.1	XP_047604836.1							XP_007758535.1				XP_040638983.1														XP_049970544.1		XP_067481107.1	XP_022584230.1	XP_040663206.1	XP_040707292.1	XP_040692624.1	XP_022400288.1				XP_024671484.1	XP_025430411.1	XP_025485391.1	XP_025444714.1	XP_025497410.1	XP_025518942.1	XP_025499980.1	XP_025533412.1	XP_040802278.1	XP_025544371.1	XP_025571376.1	XP_025549631.1	XP_025561925.1	XP_026631893.1		XP_071367734.1	XP_031905753.1	XP_031909263.1	XP_031927306.1	XP_031938581.1	XP_054120733.1	XP_033417452.1	XP_035359873.1		XP_038932050.1			XP_043134678.1	XP_041558033.1				XP_062676143.1				XP_069259312.1	XP_069271990.1	XP_069273264.1	XP_069284359.1	XP_070903479.1	XP_070890992.1		XP_073576382.1	XP_073548766.1	XP_073584678.1	XP_073612672.1	XP_073632135.1	XP_073638970.1
SOG086142.OG0007304	EGE05060.1						CEJ61585.1							OQE17051.1	PGH29035.1	PGG97607.1	PGH10736.1	PGH00301.1																KAF3402080.1									BDD63955.1	WEW59184.1	KAJ9491610.1						KAL2215156.1																									KAL7350720.1											CAI7649614.1	CAI7569485.1	CAG7964677.1	CAG8356455.1	CAG8885610.1					XP_002543291.1	XP_045273805.1	XP_002620944.1		XP_001241739.2				XP_045284001.1	XP_015703408.1	XP_010756662.1	XP_003169534.1	XP_002849772.1	XP_003233594.1	XP_003018519.1																											XP_022585209.1																																XP_038931221.1							XP_003070684.2		XP_049110163.1			XP_069263532.1	XP_069271352.1	XP_069273772.1	XP_069283398.1
SOG086143.OG0007304			KIW67004.1																																											KAJ9618832.1																																			KAN4834073.1			KAN4888619.1	KAN4886230.1	KAN4865718.1																										XP_009159526.1	XP_008714662.1	XP_008727705.1		XP_007758116.1		XP_007735434.1	XP_007722601.1		XP_013261763.1	XP_013289249.1		XP_016252472.1	XP_013317878.1	XP_016268515.1	XP_013269649.1	XP_016240274.1		XP_016629621.1		XP_022500120.1	XP_018693864.1																																												XP_062673895.1			XP_064759039.1
SOG086144.OG0007304			KIW64114.1																																											KAJ9633719.1	KAJ9602776.1																																																																			XP_008730025.1		XP_007760695.1	XP_007740425.1	XP_007733638.1	XP_007721846.1		XP_013255633.1	XP_013286010.1	XP_016624883.1	XP_016254223.1	XP_013321367.1	XP_016260491.1	XP_013267185.1	XP_016232149.1	XP_016225433.1	XP_016635329.1		XP_022499804.1	XP_018690680.1																																												XP_062670356.1
SOG086145.OG0007304										OAX82052.1		OJD11934.1
SOG086146.OG0007304																																																																																																																					XP_007752154.1						XP_016622310.1
SOG086147.OG0007305	EGE06763.1					KLJ07030.1	CEJ59155.1	CEN62131.1											PLN80929.1	PYI01715.1	PYH95828.1	PYI25752.1	PYI18733.1	RDK48280.1	KAB8068144.1	KAB8222122.1	KAE8147012.1			KAE8338591.1	KAE8354473.1						KAF9887481.1					KAI9376827.1			KAJ9482471.1			KAL1956962.1	KAL2004025.1						KAL2794241.1	KAL3448817.1	KAL3459910.1	KAL3480106.1	KAL3489789.1	KAL3435271.1	KAL4740817.1	KAL4751497.1		KAL4796508.1		KAL4946245.1	KAL4914226.1	KAL4954804.1	KAL4987578.1	KAL4975451.1		KAL5043671.1	KAL5358383.1		KAL6236430.1		KAN3027825.1	KAN3078800.1	KAN3092705.1	KAN3088849.1							CAI7669787.1			CAG8280911.1	CAG8885860.1	XP_752303.2		XP_059603888.1					XP_050468995.1	XP_012214153.1	XP_001544907.1			XP_045286544.1			XP_003169103.1	XP_002842669.1									XP_007743555.1			XP_040636193.1															XP_022483311.1	XP_067481295.1	XP_022584084.1	XP_040663416.1	XP_040707112.1	XP_040692308.1	XP_022400054.1				XP_024669905.1	XP_025427526.1	XP_025478246.1	XP_025442004.1	XP_025492326.1	XP_025518766.1	XP_025498760.1	XP_025527977.1	XP_040797914.1	XP_025544496.1	XP_025574610.1	XP_025548479.1	XP_025558631.1	XP_026622409.1		XP_071365925.1	XP_031896157.1		XP_031922162.1		XP_054116290.1	XP_033416626.1	XP_035360046.1	XP_035342320.1	XP_038929171.1	XP_065957618.1	XP_041541340.1	XP_043135482.1	XP_041557839.1			XP_065981379.1	XP_062668247.1				XP_069258815.1	XP_069270258.1	XP_069275613.1	XP_069289990.1	XP_070894394.1	XP_070891153.1	XP_073594424.1	XP_073566999.1	XP_073543186.1	XP_073584460.1	XP_073616918.1
SOG086148.OG0007306		KIV77077.1																																												KAJ9618552.1																																																																		XP_009153497.1					XP_007749482.1	XP_007735752.1	XP_007728187.1		XP_013263876.1	XP_013280043.1	XP_016616417.1	XP_016247817.1	XP_013312530.1	XP_016258482.1	XP_013276607.1	XP_016240768.1		XP_016629204.1		XP_022498345.1	XP_018694794.1																																												XP_062668336.1
SOG086149.OG0007306			KIW72929.1																																												KAJ9609072.1																																																																			XP_008722609.1		XP_007753157.1
SOG086150.OG0007306			KIW70286.1																																												KAJ9616383.1																																																																			XP_008731451.1			XP_007751841.1							XP_016255221.1						XP_016636527.1			XP_018697852.1
SOG086151.OG0007306			KIW71605.1																																												KAJ9612469.1
SOG086152.OG0007306			KIW64144.1																																																																																																																															XP_016635811.1			XP_018699150.1
SOG086153.OG0007306								CEL10500.1																																												KAL2816702.1				KAL3440098.1																																																																																																																																	XP_070894298.1
SOG086154.OG0007306																																														KAJ9644985.1																																																																															XP_013320787.1			XP_016241549.1
SOG086155.OG0007306																																														KAJ9628187.1																																																																																XP_016268152.1		XP_016237018.1
SOG086156.OG0007306																																															KAJ9616463.1																																																																						XP_007750912.1						XP_016616506.1	XP_016255103.1			XP_013271607.1						XP_018689620.1
SOG086157.OG0007306																																															KAJ9609710.1																																																																			XP_008729363.1
SOG086158.OG0007306																																																																																																																					XP_007743293.1						XP_016623603.1	XP_016247209.1						XP_016632106.1			XP_018690308.1
SOG086159.OG0007306																																																																																																																					XP_007751401.1						XP_016620748.1
SOG086160.OG0007306																																																																																																																										XP_013279286.1	XP_016625132.1							XP_016628341.1		XP_022498989.1	XP_018690067.1
SOG086161.OG0007306																																																																																																																										XP_013287892.1		XP_016243940.1						XP_016634085.1		XP_022501241.1	XP_018692630.1
SOG086162.OG0007306																																																																																																																																		XP_016633261.1			XP_018691271.1
SOG086163.OG0007306																																																																																																																																																															XP_026600212.1																															XP_073581437.1
SOG086164.OG0007307				CRG83445.1																																																																																																																																																																				XP_035350783.1
SOG086165.OG0007307								CEL06428.1																																															KAL2784556.1	KAL3442865.1			KAL3488319.1																																																																																																																														XP_070894856.1
SOG086166.OG0007307											KAF7592533.1														KAB8070319.1	KAB8220206.1	KAE8155108.1	KAE8311964.1	KAE8327542.1	KAE8344929.1			KAE8420217.1																																																																														XP_001820539.3																																																	XP_041143809.2	XP_031897198.1	XP_031913917.1	XP_031924353.1	XP_031939221.1
SOG086167.OG0007307													OOF95314.1							PYI05506.1				RDK43386.1																																																																						XP_001389556.3																																										XP_067481680.1											XP_025473879.1			XP_025518117.1				XP_025536109.1	XP_025579722.1		XP_025568867.1	XP_026626334.1									XP_035355207.1				XP_041537189.1
SOG086168.OG0007307																						PYI32145.1	PYI19003.1																																																																																																																							XP_020051337.1				XP_025426377.1		XP_025443855.1	XP_025487835.1		XP_025508929.1	XP_025532633.1	XP_040799175.1			XP_025546283.1
SOG086169.OG0007307																																			KAF7128573.1																																																									XP_747119.1	XP_001275181.1										XP_001261708.1																												XP_043149557.1																																			XP_033415930.1								XP_043161825.1	XP_043129761.1
SOG086170.OG0007307																																																												KAL3432084.1	KAL4734569.1	KAL4746495.1		KAL4793686.1		KAL4936433.1	KAL4920043.1	KAL4955191.1	KAL4987822.1	KAL4973422.1	KAL5001360.1	KAL5051327.1			KAL6230119.1																								XP_664002.2																																							XP_040667519.1	XP_040702973.1																				XP_026603115.1														XP_041558862.1														XP_073592529.1				XP_073620095.1	XP_073626597.1
SOG086171.OG0007307																																																																													KAN3030034.1																																											XP_040642681.1																					XP_022404387.1																															XP_043135201.1
SOG086172.OG0007307																																																																																		KAN4855766.1	KAN4844695.1
SOG086173.OG0007307																																																																																												XP_746893.1	XP_001272525.1										XP_001262661.1																												XP_043150364.1																																			XP_033417189.1								XP_043162567.1	XP_043127563.1
SOG086174.OG0007307																																																																																															XP_002484366.1																																																XP_040733949.1	XP_020119541.1																					XP_054123803.1
SOG086175.OG0007308				CRG88643.1																																																																																																																																																																				XP_035346429.1													XP_069263544.1	XP_069271365.1
SOG086176.OG0007308								CEL03542.1																																												KAL2815137.1		KAL2830110.1	KAL2786443.1	KAL3441421.1	KAL3456131.1		KAL3489254.1	KAL3432435.1	KAL4740886.1		KAL4782255.1	KAL4795838.1	KAL4868042.1	KAL4939695.1	KAL4920583.1	KAL4954662.1	KAL4988660.1		KAL4998659.1	KAL5046125.1		KAL5343233.1	KAL6237229.1																								XP_664522.1																																							XP_040661658.1	XP_040705602.1																				XP_026599367.1														XP_041551605.1												XP_070896746.1	XP_070884079.1				XP_073580402.1	XP_073617798.1	XP_073628456.1
SOG086177.OG0007308											KAF7597586.1		OOG00774.1							PYI06872.1	PYH99649.1				KAB8073150.1	KAB8223638.1	KAE8147709.1	KAE8306700.1	KAE8333533.1	KAE8339655.1	KAE8352734.1	KAE8380517.1	KAE8412559.1																																								KAL5364068.1																													XP_001210608.1									XP_001727562.1																																																	XP_041145997.1	XP_031904245.1	XP_031919345.1	XP_031927402.1	XP_031939896.1															XP_052951333.1										XP_073550647.1
SOG086178.OG0007308																																														KAJ9633282.1																																																																																XP_016268597.1		XP_016240197.1
SOG086179.OG0007308																																																																													KAN3041959.1																																											XP_040642099.1																				XP_040695345.1	XP_022399755.1																															XP_043137930.1
SOG086180.OG0007308																																																																																																																					XP_007746155.1					XP_013277904.1	XP_016620012.1	XP_016242350.1						XP_016630559.1			XP_018688182.1
SOG086181.OG0007308																																																																																																																						XP_007728851.1									XP_013276466.1
SOG086182.OG0007308																																																																																																																																			XP_043151857.1																																											XP_043163339.1
SOG086183.OG0007309							CEJ55098.1	CEL06801.1						OQE26880.1					PLN86822.1	PYI05675.1		PYI32844.1	PYI20095.1	RDK42560.1	KAB8072418.1	KAB8222392.1		KAE8315787.1	KAE8326352.1	KAE8338145.1		KAE8377483.1	KAE8412764.1	KAF3384365.1	KAF7136662.1	KAF7714757.1						KAI9372123.1	BDD60449.1									KAL2812148.1	KAL2824813.1	KAL2841708.1	KAL2798588.1	KAL3445993.1	KAL3465182.1		KAL3494338.1	KAL3432516.1	KAL4743009.1	KAL4753430.1	KAL4783440.1	KAL4791363.1		KAL4943479.1	KAL4911831.1	KAL4948986.1	KAL4991806.1	KAL4975946.1	KAL4994729.1	KAL5045063.1	KAL5358894.1	KAL5334874.1	KAL6235695.1		KAN3037909.1	KAN3074968.1	KAN3089009.1	KAN3090027.1							CAI7577488.1	CAI7663584.1	CAG7950931.1		CAG8882744.1	XP_077661282.1		XP_059601771.1					XP_682401.1			XP_001209175.1	XP_001262817.1								XP_023093182.1									XP_040638662.1											XP_043150519.1			XP_049971301.1	XP_022485324.1	XP_067473803.1	XP_022582646.1	XP_040674392.1	XP_040697911.1	XP_040688076.1	XP_022400667.1	XP_020052512.1			XP_024671621.1	XP_025429580.1		XP_025445957.1	XP_025497094.1		XP_025503955.1	XP_025523580.1	XP_040801110.1		XP_025578639.1	XP_025551089.1			XP_026598730.1	XP_041149179.1	XP_031894292.1	XP_031906838.1	XP_031932958.1	XP_031935563.1		XP_033415016.1	XP_035354691.1		XP_038930544.1	XP_014532812.1	XP_041549015.1	XP_043140338.1	XP_041555580.1	XP_043162409.1	XP_043127250.1				XP_052958544.1						XP_070894596.1	XP_070883920.1	XP_073597112.1		XP_073552242.1		XP_073617329.1	XP_073624232.1	XP_073637537.1
SOG086184.OG0007310								CEL01750.1																	KAB8073524.1	KAB8220652.1		KAE8317979.1	KAE8331896.1	KAE8343628.1	KAE8355486.1	KAE8379326.1	KAE8417977.1									KAI9375822.1											KAL2828147.1		KAL2786123.1	KAL3448468.1		KAL3477232.1					KAL4781323.1	KAL4794415.1		KAL4945118.1	KAL4917673.1	KAL4954020.1						KAL5339765.1,KAL5339766.1																																					XP_023088717.1																											XP_040670553.1	XP_040699654.1																				XP_026605160.1	XP_041140249.1		XP_031913228.1	XP_031921603.1	XP_031937950.1									XP_041549970.1						XP_052957328.1						XP_070892590.1	XP_070890374.1					XP_073614364.1	XP_073630378.1
SOG086185.OG0007310								CEL08852.1																																												KAL2819182.1,KAL2819183.1		KAL2837860.1	KAL2797591.1	KAL3445633.1	KAL3467792.1		KAL3495701.1																																																																																																																														XP_070902809.1	XP_070883498.1
SOG086186.OG0007310																																																			KAL2220657.1																																																																																																																																					XP_069285016.1
SOG086187.OG0007310																																																													KAL4739522.1			KAL4791703.1		KAL4943094.1																																																																																																																														XP_073633898.1
SOG086188.OG0007310																																																																			KAL4912535.1																																																																							XP_040668414.1																																			XP_041556596.1
SOG086189.OG0007310																																																																																																							XP_001262636.1																																																															XP_033417164.1
SOG086190.OG0007310																																																																																																																																			XP_043150343.1																																											XP_043162586.1
SOG086191.OG0007310																																																																																																																																										XP_040669108.1	XP_040700745.1																																		XP_041561506.1
SOG086192.OG0007310																																																																																																																																																															XP_026599950.1,XP_026599952.1																															XP_073587081.1
SOG086193.OG0007311							CEJ56788.1																											KAF3403764.1		KAF7715125.1																																																																																																		XP_049966061.1
SOG086194.OG0007311								CEL03106.1																																														KAL2846418.1	KAL2801033.1	KAL3452085.1			KAL3492775.1																																																																																																																														XP_070900920.1
SOG086195.OG0007311													OOF94027.1							PYI01652.1
SOG086196.OG0007311														OQE27166.1																															KAJ9491817.1																																										CAI7577976.1				CAG8910196.1																																																																														XP_038925577.1	XP_014532785.1
SOG086197.OG0007311																			PLN82979.1																																																																																																																														XP_024672726.1
SOG086198.OG0007311																						PYI31201.1	PYI20348.1																																																																																																																							XP_020054994.1				XP_025428852.1		XP_025440035.1	XP_025493939.1		XP_025501799.1	XP_025525898.1	XP_040804006.1			XP_025553274.1
SOG086199.OG0007311																								RDK41179.1																																																																						XP_001394788.3																																										XP_067485373.1											XP_025474762.1			XP_025521417.1				XP_025533892.1			XP_025568894.1	XP_026629389.1									XP_035358038.1				XP_041548670.1
SOG086200.OG0007311																										KAB8220412.1		KAE8312984.1	KAE8323954.1	KAE8347933.1		KAE8383188.1	KAE8418297.1																																																																														XP_001823042.1																																																	XP_041147660.1		XP_031918263.1	XP_031932194.1	XP_031943169.1
SOG086201.OG0007311																																																												KAL3439000.1	KAL4743554.1	KAL4754256.1	KAL4779035.1	KAL4796643.1		KAL4938797.1		KAL4956653.1	KAL4990409.1	KAL4979624.1	KAL4996012.1	KAL5045160.1			KAL6231297.1																								XP_661374.1																																							XP_040668260.1	XP_040703596.1																																		XP_041556420.1														XP_073600842.1			XP_073589558.1	XP_073611018.1	XP_073631069.1
SOG086202.OG0007311																																																																	KAL4866208.1									KAL5338184.1																																																																																																																		XP_073565029.1
SOG086203.OG0007311																																																																									KAL5362778.1																													XP_001218006.1
SOG086204.OG0007311																																																																																									CAG8248366.1	CAG8389690.1
SOG086205.OG0007312							CEJ57408.1							OQE16058.1																				KAF3390641.1	KAF7131472.1	KAF7712417.1							BDD60032.1		KAJ9491781.1																																KAN3033367.1	KAN3073549.1	KAN3085122.1	KAN3091995.1							CAI7616261.1	CAI7673184.1	CAG8293910.1	CAG8419363.1	CAG8888638.1	XP_754246.1	XP_001271367.1										XP_001263083.1																	XP_040635267.1											XP_043144548.1			XP_049965540.1	XP_022485988.1		XP_022578910.1			XP_040690203.1	XP_022396679.1																									XP_033418162.1			XP_038931924.1	XP_014536878.1		XP_043133218.1		XP_043158728.1	XP_043124976.1																		XP_073636230.1
SOG086206.OG0007312								CEN59563.1																																		KAI9373840.1											KAL2814700.1	KAL2852451.1	KAL2798344.1		KAL3461426.1	KAL3470544.1	KAL3488737.1	KAL3438546.1	KAL4733687.1	KAL4751399.1	KAL4788195.1	KAL4797211.1	KAL4865849.1	KAL4937952.1	KAL4921661.1	KAL4954641.1	KAL4990425.1	KAL4972814.1	KAL4997262.1	KAL5048889.1		KAL5340500.1	KAL6231474.1																								XP_663258.1																																							XP_040668588.1	XP_040703252.1																				XP_026598509.1														XP_041556777.1														XP_073595504.1	XP_073571167.1		XP_073579219.1		XP_073625796.1
SOG086207.OG0007312																						PYI33182.1	PYI13699.1																																																																																																																											XP_025431100.1		XP_025443415.1	XP_025488346.1		XP_025508334.1	XP_025530095.1	XP_040797348.1			XP_025555556.1
SOG086208.OG0007312																										KAB8224528.1		KAE8315251.1	KAE8327915.1	KAE8343036.1		KAE8378668.1	KAE8415304.1																																																																																																																															XP_041149665.1	XP_031898149.1	XP_031913460.1	XP_031930642.1	XP_031945819.1
SOG086209.OG0007312																																																																													KAN3036285.1	KAN3067719.1	KAN3082136.1	KAN3092973.1																																								XP_040640768.1																					XP_022399406.1																															XP_043131272.1
SOG086210.OG0007312																																																																																																																																															XP_040733118.1	XP_020124333.1																					XP_054119437.1																	XP_069265260.1	XP_069275298.1
SOG086211.OG0007313								CEL01818.1																										KAF3397794.1																																													KAN3094724.1																																																				XP_043145249.1							XP_040673945.1	XP_040697380.1																						XP_031905879.1												XP_041553898.1						XP_052959827.1									XP_073568555.1
SOG086212.OG0007313											KAF7588339.1														KAB8072279.1	KAB8223825.1	KAE8147905.1	KAE8318351.1	KAE8331197.1	KAE8337219.1		KAE8374465.1	KAE8415449.1																																																																														XP_001727842.3																																																	XP_041146293.1	XP_031894572.1	XP_031914429.1	XP_031929464.1	XP_031942663.1
SOG086213.OG0007313													OOF93997.1							PYI01620.1																																																																																																																																							XP_025577665.1
SOG086214.OG0007313													OOF92499.1							PYI05079.1	PYH96062.1			RDK45462.1																																																																						XP_001395559.3																																										XP_067474565.1											XP_025474534.1			XP_025516925.1				XP_025535975.1	XP_025570651.1		XP_025565027.1	XP_026628482.1									XP_035352712.1				XP_041546381.1
SOG086215.OG0007313														OQE15124.1																															KAJ9493062.1																																										CAI7577216.1			CAG8312358.1	CAG8903625.1																																																																															XP_065955893.1
SOG086216.OG0007313																						PYI33596.1	PYI16099.1																																																																																																																							XP_020051008.1						XP_025437120.1	XP_025491139.1		XP_025502397.1	XP_025523686.1	XP_040805338.1			XP_025548563.1
SOG086217.OG0007313																						PYI33379.1	PYI20229.1																																																																																																																																	XP_025522781.1
SOG086218.OG0007313																								RDK41514.1																																																																						XP_001393557.1																																										XP_067476934.1											XP_025482706.1			XP_025509641.1				XP_025540071.1			XP_025562836.1	XP_026625498.1									XP_035362216.1				XP_041542383.1
SOG086219.OG0007313																																					KAF9893345.1																																				KAL5357342.1																																																																																																																				XP_073547998.1
SOG086220.OG0007313																																																																													KAN3030290.1		KAN3093726.1																																									XP_040635740.1																					XP_022402955.1																															XP_043141414.1
SOG086221.OG0007313																																																																																								CAI7649101.1																																															XP_022490953.1
SOG086222.OG0007313																																																																																									CAG7935798.1	CAG8259167.1
SOG086223.OG0007313																																																																																																																																														XP_020054668.1						XP_025441068.1	XP_025486977.1		XP_025503293.1		XP_040805592.1
SOG086224.OG0007314																						PYI28893.1	PYI24823.1																																																																																																																													XP_025444212.1	XP_025487639.1		XP_025497549.1	XP_025526004.1	XP_040801285.1
SOG086225.OG0007314																									KAB8067087.1																																																																																																														XP_022482388.1
