## Supplementary File 2. BED files and Orthogroup tables for the Eurotiomycetes dataset generated using OrthoFinder and orthoSynAssign for "orthoSynAssign: refine orthogroups using synteny information": Eurotiomycetes_OrthoSynAssign_w8.tsv (part 35 of 42)

SOG_ID	GCA_000151175.1	GCA_000835395.1	GCA_000835435.1	GCA_000985935.1	GCA_001006345.1	GCA_001014755.1	GCA_001048715.1	GCA_001511075.1	GCA_001636715.1	GCA_001660665.1	GCA_001696595.2	GCA_001883825.1	GCA_001990825.1	GCA_002072365.1	GCA_002572855.1	GCA_002572885.1	GCA_002573585.1	GCA_002573605.1	GCA_002850765.1	GCA_003184635.1	GCA_003184645.1	GCA_003184685.1	GCA_003184705.1	GCA_003344505.1	GCA_009176345.1	GCA_009176405.1	GCA_009193465.1	GCA_009193505.1	GCA_009193525.1	GCA_009193545.1	GCA_009193565.1	GCA_009193595.1	GCA_009193665.1	GCA_011392555.1	GCA_014281905.1	GCA_014839625.1	GCA_015844325.1	GCA_022813615.2	GCA_024244165.1	GCA_024244195.1	GCA_024244615.1	GCA_025688805.1	GCA_025999795.1	GCA_029449355.1	GCA_030142185.1	GCA_030247855.2	GCA_030247875.1	GCA_041956615.1	GCA_041956715.1	GCA_042186575.1	GCA_042370945.1	GCA_044048675.1	GCA_044048685.1	GCA_044049465.1	GCA_044089335.1	GCA_045784725.1	GCA_045784785.1	GCA_045785085.1	GCA_045785125.1	GCA_045791975.1	GCA_047715515.1	GCA_047715525.1	GCA_047715575.1	GCA_047715615.1	GCA_047715635.1	GCA_047715755.1	GCA_047715765.1	GCA_047715815.1	GCA_047715845.1	GCA_047715865.1	GCA_047715885.1	GCA_047715895.1	GCA_048565125.1	GCA_048571495.1	GCA_048626375.1	GCA_051312685.1	GCA_056320485.1	GCA_056320525.1	GCA_056320545.1	GCA_056320585.1	GCA_056513125.1	GCA_056513135.1	GCA_056513155.1	GCA_056513245.1	GCA_056513255.1	GCA_056513265.1	GCA_902713485.1	GCA_902713525.1	GCA_911174995.1	GCA_911197225.1	GCA_911456345.1	GCF_000002655.1	GCF_000002715.2	GCF_000002855.4	GCF_000003125.1	GCF_000003515.1	GCF_000003525.1	GCF_000003855.2	GCF_000011425.1	GCF_000149335.2	GCF_000149585.1	GCF_000149615.1	GCF_000149645.3	GCF_000150115.1	GCF_000150705.2	GCF_000150735.1	GCF_000150975.2	GCF_000151145.1	GCF_000151425.1	GCF_000151505.1	GCF_000184455.2	GCF_000230625.1	GCF_000365145.1	GCF_000365165.1	GCF_000464535.1	GCF_000585515.1	GCF_000585535.1	GCF_000585565.1	GCF_000585585.1	GCF_000600275.1	GCF_000709125.1	GCF_000835455.1	GCF_000835475.1	GCF_000835495.1	GCF_000835505.1	GCF_000835515.1	GCF_000835555.1	GCF_000836115.1	GCF_000836275.1	GCF_000836435.1	GCF_001078395.1	GCF_001646965.1	GCF_001651985.1	GCF_001723175.1	GCF_001773325.1	GCF_001889945.1	GCF_001890105.1	GCF_001890125.1	GCF_001890705.1	GCF_001890725.1	GCF_001890805.1	GCF_001890905.1	GCF_001896365.1	GCF_001907595.1	GCF_002847045.1	GCF_003184585.1	GCF_003184625.1	GCF_003184695.1	GCF_003184745.1	GCF_003184755.1	GCF_003184765.1	GCF_003184785.1	GCF_003184825.1	GCF_003184835.1	GCF_003184845.1	GCF_003184865.1	GCF_003184925.1	GCF_003344945.1	GCF_003369625.1	GCF_009017415.1	GCF_009176365.1	GCF_009193445.1	GCF_009193585.1	GCF_009193645.1	GCF_009556855.1	GCF_010724455.1	GCF_013340325.1	GCF_013368755.1	GCF_015533775.1	GCF_016767815.1	GCF_016861625.1	GCF_016861735.1	GCF_016861865.1	GCF_018340605.1	GCF_018404265.1	GCF_018416015.2	GCF_022695815.1	GCF_022830035.1	GCF_023601865.1	GCF_036872675.1	GCF_041956625.1	GCF_041956635.1	GCF_041956645.1	GCF_041956765.1	GCF_044049435.1	GCF_044049455.1	GCF_047715535.1	GCF_047715665.1	GCF_047715705.1	GCF_047715735.1	GCF_047715775.1	GCF_047715825.1	GCF_964197705.1
SOG086226.OG0007314																												KAE8309463.1	KAE8327748.1	KAE8340243.1																																																																																	XP_023092343.1,XP_023092342.1																																																	XP_071364500.1
SOG086227.OG0007314																																					KAF9885169.1																																																																																																																																										XP_043130315.1
SOG086228.OG0007314																																																																KAL4796721.1		KAL4946613.1		KAL4949260.1																																																																																																																												XP_073623362.1
SOG086229.OG0007314																																																																					KAL4986221.1		KAL4996886.1	KAL5050837.1			KAL6232059.1
SOG086230.OG0007314																																																																					KAL4982941.1			KAL5043254.1
SOG086231.OG0007314																																																																													KAN3026904.1																																																																XP_022397375.1
SOG086232.OG0007314																																																																																														XP_001400190.1																																										XP_067483042.1											XP_025481126.1							XP_025535790.1			XP_025564221.1	XP_026622821.1									XP_035355612.1
SOG086233.OG0007314																																																																																																																										XP_013288139.1										XP_022496209.1
SOG086234.OG0007314																																																																																																																																								XP_067478303.1																					XP_025567395.1
SOG086235.OG0007314																																																																																																																																																															XP_026604340.1																															XP_073580945.1
SOG086236.OG0007315	EGE05427.1																																																																																																										XP_003173795.1	XP_002844688.1	XP_003235250.2
SOG086237.OG0007315	EGE07952.1																	PGH23830.1																																																																																									XP_003171333.1	XP_002846209.1	XP_003233025.2	XP_003022739.1
SOG086238.OG0007315	EGE09468.1																																																																																																										XP_003177194.1		XP_003238247.1	XP_003022039.1
SOG086239.OG0007315						KLJ10826.1									PGH36399.1																																																																																										XP_002794930.1	XP_010761861.1
SOG086240.OG0007315						KLJ09225.1				OAX83747.1		OJD18520.1			PGH28480.1	PGG97686.1	PGH14050.1	PGH21548.1																																																										KAL7356502.1																					XP_045275165.1	XP_031577117.1			XP_001540016.1			XP_045289411.1	XP_015700803.1	XP_010763694.1
SOG086241.OG0007315						KLJ07993.1						OJD13436.1				PGH05402.1																																																																																	XP_045275685.1	XP_002627184.1
SOG086242.OG0007315																								RDK42303.1																																																																						XP_059606060.1																																																					XP_025477060.1			XP_025511639.1				XP_025541570.1			XP_025561747.1	XP_026629026.1									XP_035354478.1				XP_041549230.1
SOG086243.OG0007315																										KAB8215149.1	KAE8154595.1	KAE8318237.1	KAE8328016.1	KAE8342762.1		KAE8379022.1	KAE8418077.1																																																																														XP_023091234.1																																																	XP_041145554.2	XP_031896467.1	XP_031916535.1	XP_031924545.1	XP_031942203.1
SOG086244.OG0007315																																												WEW59958.1																																																				XP_002582859.1				XP_012213950.1																																																																												XP_003068001.1
SOG086245.OG0007315																																															KAJ9607652.1																																																																						XP_007744047.1				XP_013253739.1		XP_016617902.1	XP_016251815.1	XP_013312991.1				XP_016220619.1
SOG086246.OG0007315																																																																																				KAN4893588.1	KAN4880836.1
SOG086247.OG0007315																																																																																																																					XP_007742035.1						XP_016615899.1
SOG086248.OG0007315																																																																																																																										XP_013278925.1								XP_016637103.1		XP_022500853.1	XP_018691850.1
SOG086249.OG0007316		KIV83397.1	KIW63194.1																																												KAJ9614239.1																																																																			XP_008731885.1		XP_007761585.1	XP_007744503.1					XP_013280929.1	XP_016614695.1	XP_016246047.1	XP_013319217.1					XP_016631583.1		XP_022499187.1	XP_018689094.1																																												XP_062671762.1
SOG086250.OG0007316							CEJ59000.1																											KAF3385092.1		KAF7719352.1																																																																																																		XP_049969458.1
SOG086251.OG0007316								CEL09164.1																																																KAL3447888.1			KAL3495464.1																																																																																																																														XP_070898284.1
SOG086252.OG0007316													OOF90838.1							PYI02529.1
SOG086253.OG0007316														OQE22037.1																																																																									CAI7674230.1				CAG8882987.1
SOG086254.OG0007316																							PYI17220.1																																																																																																																							XP_020052790.1						XP_025440314.1	XP_025485685.1		XP_025501079.1	XP_025525832.1	XP_040795366.1
SOG086255.OG0007316																								RDK39796.1																																																																						XP_001397155.1																																																																XP_026620891.1
SOG086256.OG0007316																										KAB8218255.1		KAE8319234.1	KAE8328135.1	KAE8336465.1	KAE8352674.1		KAE8417267.1																																																																														XP_001821870.1																																																	XP_041145109.1		XP_031908056.1	XP_031925899.1	XP_031941902.1
SOG086257.OG0007316																																					KAF9894783.1																																				KAL5357105.1																													XP_001218384.1																																																																																							XP_073546783.1
SOG086258.OG0007316																																														KAJ9626839.1																																																																																XP_016268094.1
SOG086259.OG0007316																																																			KAL2220411.1																																																																																																																																					XP_069288979.1
SOG086260.OG0007316																																																						KAL2844807.1			KAL3462026.1
SOG086261.OG0007316																																																																													KAN3037156.1		KAN3088655.1
SOG086262.OG0007316																																																																																													XP_001273193.1										XP_001265579.1																												XP_043141537.1																																			XP_033412847.1								XP_043153899.1	XP_043122762.1
SOG086263.OG0007316																																																																																															XP_002478993.1																																																																						XP_054121126.1
SOG086264.OG0007316																																																																																																													XP_003231054.1	XP_003025437.1
SOG086265.OG0007316																																																																																																																																										XP_040665589.1	XP_040704308.1																																		XP_041554238.1
SOG086266.OG0007316																																																																																																																																																						XP_025512505.1																					XP_041536725.1
SOG086267.OG0007316																																																																																																																																																															XP_026598258.1																															XP_073587343.1
SOG086268.OG0007317		KIV77920.1																																																																																																																																																																															XP_062668721.1
SOG086269.OG0007317			KIW65819.1																																												KAJ9615111.1																																																																			XP_008725088.1		XP_007759756.1	XP_007748070.1					XP_013287750.1	XP_016624350.1	XP_016243810.1						XP_016637769.1		XP_022499071.1	XP_018696543.1
SOG086270.OG0007317								CEN62813.1																																												KAL2820773.1		KAL2845688.1	KAL2796067.1	KAL3444461.1	KAL3468250.1		KAL3494746.1																																																																																																																														XP_070898046.1
SOG086271.OG0007317																			PLN80700.1																																																																																																																														XP_024674920.1
SOG086272.OG0007317																				PYI07744.1				RDK38377.1																																																																						XP_059602694.1																																										XP_067479420.1											XP_025477682.1							XP_025542656.1	XP_025569599.1		XP_025558807.1										XP_035360414.1
SOG086273.OG0007317																						PYI31754.1	PYI23491.1																																																																																																																							XP_020051400.1				XP_025430683.1		XP_025441828.1	XP_025494785.1		XP_025502176.1	XP_025530216.1	XP_040798618.1			XP_025547052.1
SOG086274.OG0007317																										KAB8223288.1		KAE8320071.1	KAE8333615.1	KAE8335621.1		KAE8375038.1	KAE8417807.1																																																																														XP_001821032.1																																																	XP_071364898.1		XP_031918460.1	XP_031921613.1	XP_031947403.1
SOG086275.OG0007317																																						KAK5951123.1																																																																																																																																														XP_064754130.1
SOG086276.OG0007317																																														KAJ9640158.1																																																																																XP_016257269.1		XP_016238022.1
SOG086277.OG0007317																																																																KAL4797788.1		KAL4944373.1																																																																																																																														XP_073631178.1
SOG086278.OG0007317																																																																	KAL4871925.1									KAL5343940.1																																																																																																																		XP_073570634.1
SOG086279.OG0007317																																																																																	KAN4848990.1	KAN4849596.1	KAN4845265.1	KAN4893407.1	KAN4887819.1	KAN4859093.1
SOG086280.OG0007317																																																																																																																XP_009152433.1						XP_007737080.1	XP_007720316.1
SOG086281.OG0007317																																																																																																																																										XP_040665600.1	XP_040704318.1																																		XP_041554249.1
SOG086282.OG0007317																																																																																																																																																															XP_026608865.1																															XP_073589862.1
SOG086283.OG0007318		KIV82475.1	KIW69071.1																																											KAJ9621073.1	KAJ9603675.1																																																																	XP_009159202.1		XP_008726941.1		XP_007756522.1	XP_007742296.1	XP_007730267.1	XP_007722250.1		XP_013265394.1	XP_013280319.1	XP_016616132.1	XP_016248119.1	XP_013322170.1		XP_013267926.1	XP_016231189.1	XP_016227965.1	XP_016637344.1			XP_018698841.1																																												XP_062666917.1
SOG086284.OG0007318		KIV83166.1																																																																																																																																																																															XP_062671985.1
SOG086285.OG0007318							CEJ59845.1																											KAF3395984.1																																																						CAI7588198.1																																															XP_022492363.1
SOG086286.OG0007318								CEL01783.1																																															KAL2785536.1	KAL3448440.1			KAL3492461.1																																																																																																																														XP_070892561.1
SOG086287.OG0007318											KAF7592266.1														KAB8070099.1	KAB8216341.1	KAE8151573.1	KAE8313473.1	KAE8327285.1	KAE8342187.1		KAE8382002.1	KAE8422695.1																																																																														XP_023093336.1																																																	XP_041149844.2	XP_031897072.1		XP_031922355.1	XP_031943822.1
SOG086288.OG0007318																			PLN76178.1																																																																																																																														XP_024674384.1
SOG086289.OG0007318																																																																					KAL4987421.1			KAL5041789.1
SOG086290.OG0007318																																																																									KAL5356446.1																													XP_001217037.1
SOG086291.OG0007318																																																																									KAL5365227.1																													XP_001214032.1																																																																																							XP_073545277.1
SOG086292.OG0007318																																																																													KAN3041935.1																																											XP_040642126.1																					XP_022399781.1																															XP_043137955.1
SOG086293.OG0007318																																																																																												XP_748196.1	XP_001276392.1										XP_001266386.1																												XP_043147504.1																																			XP_033411566.1								XP_043155884.1	XP_043124062.1
SOG086294.OG0007318																																																																																																																					XP_007749735.1,XP_007749736.1					XP_013290241.1	XP_016614590.1	XP_016253495.1						XP_016638318.1		XP_022502657.1	XP_018696025.1
SOG086295.OG0007318																																																																																																																																										XP_040670033.1	XP_040701940.1																																		XP_041562145.1
SOG086296.OG0007318																																																																																																																																										XP_040673343.1	XP_040698379.1																																		XP_041560300.1
SOG086297.OG0007319		KIV83683.1																																																																																																																																																																															XP_062666658.1
SOG086298.OG0007319			KIW68920.1																																											KAJ9622215.1	KAJ9603829.1																																																																	XP_009159238.1		XP_008726810.1		XP_007756650.1	XP_007742397.1	XP_007730203.1			XP_013265591.1	XP_013280212.1	XP_016616236.1	XP_016248005.1	XP_013322188.1	XP_016263469.1	XP_013267761.1	XP_016231164.1		XP_016629408.1		XP_022504645.1	XP_018698945.1
SOG086299.OG0007319								CEL06535.1																																													KAL2824255.1	KAL2840273.1	KAL2793512.1	KAL3441773.1	KAL3462115.1		KAL3492298.1	KAL3431016.1	KAL4734664.1	KAL4746101.1			KAL4864085.1		KAL4915039.1		KAL4991843.1		KAL4994527.1	KAL5045022.1		KAL5337490.1	KAL6231085.1																								XP_682431.1																																																												XP_026598691.1																										XP_070896121.1		XP_073597075.1			XP_073577723.1
SOG086300.OG0007319											KAF7593218.1																																																																																																																																																						XP_031893830.1
SOG086301.OG0007319													OOF90731.1							PYI06946.1	PYH89008.1																																																																																																																																						XP_025569308.1
SOG086302.OG0007319																										KAB8216253.1	KAE8153218.1	KAE8314014.1	KAE8330539.1	KAE8338722.1		KAE8376054.1																																																																															XP_023093812.1																																																	XP_041151053.1			XP_031932039.1
SOG086303.OG0007319																																			KAF7122373.1																																																																				XP_001262535.1																												XP_043152220.1																																			XP_033418797.1								XP_043158959.1	XP_043130897.1
SOG086304.OG0007319																																														KAJ9643194.1																																																																																XP_016262158.1
SOG086305.OG0007319																																																			KAL2221120.1																																																																																																																																					XP_069284325.1
SOG086306.OG0007319																																																																KAL4790118.1		KAL4938641.1		KAL4951923.1																																																																																																																											XP_073617261.1	XP_073622662.1
SOG086307.OG0007319																																																																																															XP_002340962.1																																																XP_040736340.1																						XP_054116622.1
SOG086308.OG0007319																																																																																																																										XP_013278299.1								XP_016628726.1		XP_022497449.1	XP_018688936.1
SOG086309.OG0007320		KIV82570.1	KIW69466.1																																											KAJ9636132.1	KAJ9611256.1																																																																			XP_008723399.1		XP_007756176.1	XP_007741758.1					XP_013278698.1	XP_016614106.1	XP_016248631.1	XP_013322088.1	XP_016263319.1,XP_016263320.1	XP_013274323.1			XP_016636837.1		XP_022497308.1	XP_018692084.1																																												XP_062666819.1
SOG086310.OG0007320			KIW73849.1																																											KAJ9631248.1	KAJ9607058.1																																																																	XP_009158240.1		XP_008721801.1		XP_007752397.1	XP_007742761.1	XP_007730646.1	XP_007719404.1		XP_013254435.1	XP_013282616.1	XP_016622862.1	XP_016244978.1	XP_013309688.1			XP_016236448.1		XP_016634562.1		XP_022494927.1	XP_018691636.1																																												XP_062669570.1
SOG086311.OG0007320			KIW68364.1																																											KAJ9625483.1	KAJ9617019.1																																																																	XP_009154605.1	XP_008721171.1	XP_008726325.1		XP_007757102.1	XP_007745920.1	XP_007729152.1	XP_007721462.1			XP_013283492.1	XP_016619182.1		XP_013318568.1	XP_016266295.1	XP_013276284.1	XP_016238519.1		XP_016628216.1		XP_022498168.1	XP_018698123.1																																												XP_062667968.1
SOG086312.OG0007320						KLJ08359.1				OAX84770.1					PGH34461.1	PGG97817.1	PGH10937.1	PGH10689.1																										WEW60420.1																																KAL7354845.1																				XP_002583963.1	XP_045277033.1	XP_031581132.1			XP_001541379.1			XP_045288341.1		XP_010761602.1																																																																						XP_065979554.1
SOG086313.OG0007320																																																																																	KAN4838739.1	KAN4844761.1,KAN4844762.1	KAN4848711.1,KAN4841648.1		KAN4889052.1
SOG086314.OG0007320																																																																																		KAN4862489.1			KAN4882764.1
SOG086315.OG0007321											KAF7595533.1														KAB8074289.1	KAB8224262.1	KAE8154664.1	KAE8315176.1	KAE8327201.1	KAE8346270.1			KAE8420870.1																																																																														XP_023091654.1																																																	XP_041146897.2	XP_031905939.1	XP_031915090.1	XP_031933314.1	XP_031937674.1
SOG086316.OG0007321													OOF98426.1							PYI02008.1	PYH96911.1	PYI31366.1	PYI16606.1	RDK46721.1																																																																						XP_001402313.1																																										XP_067474376.1						XP_020053786.1				XP_025431562.1	XP_025476741.1	XP_025439716.1	XP_025496034.1	XP_025510381.1	XP_025500561.1	XP_025525549.1	XP_040806174.1	XP_025539079.1	XP_025578575.1	XP_025553929.1	XP_025567029.1	XP_026621052.1									XP_035354299.1				XP_041540569.1
SOG086317.OG0007321																																			KAF7117484.1																																																																				XP_001261239.1																												XP_043143168.1																																			XP_033418653.1								XP_043160199.1	XP_043121131.1
SOG086318.OG0007321																																					KAF9892632.1																																				KAL5361219.1																													XP_001209297.1																																																																																							XP_073546977.1
SOG086319.OG0007321																																																												KAL3433664.1	KAL4733674.1	KAL4750541.1	KAL4781126.1	KAL4788964.1		KAL4937427.1	KAL4913900.1	KAL4947977.1	KAL4984498.1	KAL4981242.1	KAL4993251.1	KAL5047514.1			KAL6229805.1																								XP_050468046.1																																								XP_040702149.1																				XP_026602019.1														XP_041561931.1														XP_073599336.1			XP_073578982.1	XP_073611085.1	XP_073630566.1
SOG086320.OG0007321																																																																	KAL4866488.1																																																																																																																											XP_073571686.1
SOG086321.OG0007321																																																																													KAN3030218.1	KAN3065334.1	KAN3087494.1	KAN3089391.1																																								XP_040634528.1																					XP_022396028.1																															XP_043140764.1
SOG086322.OG0007321																																																																																		KAN4849700.1	KAN4843301.1
SOG086323.OG0007321																																																																																										CAG8402962.1																																																																																																							XP_073639837.1
SOG086324.OG0007321																																																																																																																					XP_007751588.1						XP_016618136.1							XP_016627619.1
SOG086325.OG0007322				CRG86368.1																																																																																																																																																																				XP_035343408.1
SOG086326.OG0007322							CEJ59377.1																											KAF3388902.1		KAF7717369.1																																																				CAI7653740.1																																														XP_049966736.1
SOG086327.OG0007322								CEL04851.1																																												KAL2809427.1			KAL2794919.1	KAL3452780.1	KAL3463892.1		KAL3486109.1																																																																																																																														XP_070902323.1
SOG086328.OG0007322																				PYI04087.1	PYH93560.1			RDK47219.1																																																																						XP_001401653.1																																										XP_067478477.1											XP_025481811.1			XP_025515006.1				XP_025537603.1	XP_025580274.1		XP_025567546.1	XP_026632550.1									XP_035353808.1				XP_041544735.1
SOG086329.OG0007322																								RDK37622.1																																																																																																																																		XP_025537213.1				XP_026629805.1
SOG086330.OG0007322																										KAB8216631.1		KAE8315921.1	KAE8329740.1	KAE8342560.1			KAE8414561.1																																																																														XP_001824982.1																																																	XP_041148503.1		XP_031911116.1	XP_031926303.1	XP_031944437.1
SOG086331.OG0007322																																	KAE8415352.1																																																																																																																																	XP_031918846.1	XP_031921965.1
SOG086332.OG0007322																																													KAJ9484478.1																																										CAI7675955.1																																																																																		XP_038930670.1	XP_065956635.1
SOG086333.OG0007322																																														KAJ9638619.1	KAJ9601981.1																																																																						XP_007749833.1				XP_013253867.1	XP_013283024.1	XP_016619690.1	XP_016249015.1		XP_016258105.1				XP_016633295.1		XP_022501575.1	XP_018691240.1
SOG086334.OG0007322																																														KAJ9630204.1																																																																																XP_016265243.1
SOG086335.OG0007322																																																																													KAN3033904.1																																											XP_040636355.1																					XP_022398896.1																															XP_043131338.1
SOG086336.OG0007322																																																																																	KAN4835972.1			KAN4892927.1	KAN4882775.1
SOG086337.OG0007322																																																																																		KAN4833321.1	KAN4833558.1
SOG086338.OG0007322																																																																																									CAG8176915.1	CAG8373437.1
SOG086339.OG0007322																																																																																																												XP_002843834.1																																																																							XP_052957062.1
SOG086340.OG0007323			KIW64992.1																																																																																																															XP_008725808.1
SOG086341.OG0007323								CEL06891.1																																															KAL2785442.1																																																																																																																																		XP_070904707.1
SOG086342.OG0007323													OOF99965.1							PYI01375.1				RDK43865.1																																																																						XP_059603428.1																																										XP_067483194.1											XP_025478411.1			XP_025518401.1				XP_025535236.1	XP_025572616.1		XP_025568588.1	XP_026626927.1									XP_035355477.1				XP_041537464.1
SOG086343.OG0007323																			PLN85385.1																																																																																																																														XP_024676492.1
SOG086344.OG0007323																							PYI19033.1																																																																																																																														XP_025487803.1			XP_025532664.1
SOG086345.OG0007323																														KAE8342804.1			KAE8410294.1																																																																														XP_023092747.1																																																				XP_031933585.1
SOG086346.OG0007323																																																				KAL2812219.1					KAL3457693.1
SOG086347.OG0007323																																																																KAL4799006.1				KAL4949670.1																																																																																																																												XP_073633462.1
SOG086348.OG0007323																																																																													KAN3029186.1,KAN3029187.1,KAN3029188.1																																																																XP_022397055.1																															XP_043138493.1
SOG086349.OG0007323																																																																																														XP_001400746.1																																										XP_067484112.1																		XP_025536506.1													XP_035351691.1
SOG086350.OG0007323																																																																																																							XP_001261418.1																																																															XP_033413524.1
SOG086351.OG0007323																																																																																																															XP_023091798.1																																																	XP_071366604.1
SOG086352.OG0007323																																																																																																																					XP_007739237.1						XP_016625440.1
SOG086353.OG0007323																																																																																																																																										XP_040663181.1	XP_040707318.1																																		XP_041558059.1
SOG086354.OG0007323																																																																																																																																																				XP_025445262.1	XP_025492596.1
SOG086355.OG0007324			KIW67502.1																																												KAJ9609962.1																																																																						XP_007744079.1						XP_016617935.1	XP_016251775.1						XP_016629504.1
SOG086356.OG0007324								CEL08661.1,CEL08662.1																																												KAL2809133.1		KAL2846145.1,KAL2846149.1	KAL2788025.1,KAL2788026.1	KAL3442969.1	KAL3456716.1,KAL3456719.1		KAL3496126.1																																																																																																																														XP_070902633.1,XP_070902634.1
SOG086357.OG0007324										OAX81482.1		OJD11156.1
SOG086358.OG0007324											KAF7586147.1														KAB8072755.1								KAE8411594.1																																																																																																																																	XP_031906950.1	XP_031924406.1
SOG086359.OG0007324														OQE30717.1																																																																									CAI7668054.1				CAG8886911.1
SOG086360.OG0007324															PGH32947.1		PGH14493.1
SOG086361.OG0007324																					PYH96538.1	PYI27439.1	PYI14446.1,PYI14448.1																																																																																																																														XP_025490341.1			XP_025530801.1,XP_025530803.1			XP_025572290.1	XP_025546357.1
SOG086362.OG0007324																										KAB8221882.1		KAE8317720.1	KAE8326597.1	KAE8334951.1																																																																																	XP_023092301.1																																																	XP_071364196.1
SOG086363.OG0007324																																	KAE8414829.1																																																																																																																																		XP_031929330.1
SOG086364.OG0007324																																		KAF3398240.1											KAJ9486010.1																																										CAI7567064.1																																																																																		XP_038932251.1	XP_014536295.1
SOG086365.OG0007324																																			KAF7128526.1																																																																				XP_001261458.1																												XP_043150769.1																																			XP_033413570.1								XP_043162130.1	XP_043127169.1
SOG086366.OG0007324																																														KAJ9632996.1																																																																															XP_013318116.1			XP_016230535.1
SOG086367.OG0007324																																																																KAL4794023.1		KAL4936588.1		KAL4948493.1,KAL4948496.1																																																																																																																												XP_073630113.1
SOG086368.OG0007324																																																																																	KAN4835764.1	KAN4857402.1	KAN4860495.1	KAN4891456.1	KAN4882115.1
SOG086369.OG0007324																																																																																		KAN4839786.1	KAN4844766.1
SOG086370.OG0007324																																																																																																																																																															XP_026604625.1																															XP_073580910.1
SOG086371.OG0007325			KIW68425.1																																												KAJ9617237.1																																		KAN4843719.1	KAN4871557.1	KAN4840615.1		KAN4887354.1	KAN4858275.1																												XP_008726385.1		XP_007757051.1													XP_016224337.1
SOG086372.OG0007325								CEL02207.1,CEL02208.1,CEL02209.1																																																								KAL4799259.1																																																																										XP_040672444.1	XP_040699408.1																				XP_026600269.1														XP_041562708.1													XP_070887936.1				XP_073579570.1,XP_073579578.1
SOG086373.OG0007325														OQE32916.1																																																																													CAG8903745.1
SOG086374.OG0007325																			PLN82187.1																																																																																																																														XP_024673318.1
SOG086375.OG0007325																														KAE8337437.1			KAE8413275.1																																																																																																																															XP_071363580.1	XP_031904737.1	XP_031917996.1	XP_031932050.1	XP_031944257.1
SOG086376.OG0007325																																													KAJ9490273.1															KAL3437121.1																																																																													XP_022577105.1																																XP_038924308.1
SOG086377.OG0007325																																																																													KAN3028104.1		KAN3089773.1	KAN3092854.1																																								XP_040635602.1																					XP_022396454.1																															XP_043136330.1
SOG086378.OG0007325																																																																																		KAN4843293.1	KAN4843283.1
SOG086379.OG0007325																																																																																																							XP_001259988.1																																																															XP_033418705.1									XP_043123611.1
SOG086380.OG0007325																																																																																																																		XP_008731731.1																									XP_040696328.1
SOG086381.OG0007325																																																																																																																																										XP_040667855.1	XP_040702123.1																																		XP_041561951.1,XP_041561953.1,XP_041561954.1
SOG086382.OG0007326			KIW70687.1																																																																																																															XP_008728160.1		XP_007754986.1	XP_007749448.1					XP_013280071.1	XP_016616381.1	XP_016247846.1						XP_016629173.1		XP_022496801.1	XP_018694823.1
SOG086383.OG0007326								CEL06835.1																																		KAI9369567.1										KAL2812173.1	KAL2824300.1	KAL2841680.1	KAL2798621.1	KAL3446025.1	KAL3465212.1	KAL3477123.1	KAL3494369.1	KAL3431008.1	KAL4734654.1	KAL4753460.1	KAL4783456.1	KAL4791329.1	KAL4862229.1	KAL4943448.1	KAL4912719.1	KAL4950591.1	KAL4991833.1	KAL4975976.1	KAL4994700.1	KAL5045031.1		KAL5337457.1	KAL6231076.1																								XP_682425.1																																							XP_040674371.1	XP_040697933.1																				XP_026598701.1														XP_041555606.1												XP_070894625.1	XP_070884304.1	XP_073597083.1	XP_073568141.1		XP_073580434.1	XP_073617303.1	XP_073623495.1
SOG086384.OG0007326													OOF93929.1							PYI09240.1	PYH92396.1			RDK38638.1																																																																						XP_001390031.1																																										XP_067475673.1											XP_025477462.1			XP_025512585.1				XP_025535729.1	XP_025577567.1		XP_025563247.1	XP_026621582.1									XP_035354845.1				XP_041536810.1
SOG086385.OG0007326																			PLN85671.1																																																																																																																														XP_024671509.1
SOG086386.OG0007326																						PYI33564.1	PYI16126.1																																																		KAL5358567.1																													XP_001217208.1																																								XP_020054875.1				XP_025433021.1		XP_025438995.1	XP_025491167.1		XP_025502370.1	XP_025523658.1	XP_040805363.1			XP_025548553.1																																	XP_073547567.1
SOG086387.OG0007326																																			KAF7131220.1																																												KAN3086538.1													XP_754699.1	XP_001270934.1										XP_001263522.1																												XP_043144118.1									XP_040687551.1																										XP_033415187.1								XP_043158306.1	XP_043124563.1
SOG086388.OG0007326																																																			KAL2218455.1																																																																																																																																					XP_069292595.1
SOG086389.OG0007326																																																																													KAN3027343.1																																											XP_040635665.1																					XP_022396390.1
SOG086390.OG0007327							CEJ56711.1																																																																																	CAI7604755.1
SOG086391.OG0007327							CEJ60601.1	CEL10575.1																																																						KAL4744647.1																																																																										XP_067472764.1,XP_067472767.1														XP_025515266.1,XP_025515269.1				XP_025541239.1,XP_025541242.1			XP_025561446.1,XP_025561449.1	XP_026623012.1,XP_026623015.1									XP_035357696.1,XP_035357702.1																		XP_070896322.1
SOG086392.OG0007327								CEL03622.1																																																KAL3441951.1			KAL3489195.1	KAL3435987.1	KAL4734112.1	KAL4744742.1		KAL4798794.1		KAL4940388.1		KAL4947828.1	KAL4982328.1		KAL4994843.1	KAL5043465.1			KAL6235087.1																								XP_661001.1			XP_001217630.1																													XP_043150876.1						XP_022581873.1																																					XP_043162023.1											XP_070895019.1		XP_073592342.1
SOG086393.OG0007327													OOG00246.1,OOG00264.1							PYI04690.1				RDK37722.1																																																																						XP_001393180.1																																										XP_067474789.1											XP_025484399.1			XP_025509909.1				XP_025540530.1	XP_025572873.1		XP_025564681.1	XP_026623903.1									XP_035359101.1				XP_041545475.1
SOG086394.OG0007327													OOF94012.1							PYI01639.1	PYH92411.1			RDK38705.1																																																																						XP_001389938.1																																										XP_067473370.1											XP_025477529.1			XP_025512524.1				XP_025535662.1	XP_025577679.1		XP_025563182.1	XP_026621645.1									XP_035354778.1				XP_041536742.1
SOG086395.OG0007327																						PYI33291.1	PYI16888.1																																																																																																																							XP_020051542.1				XP_025427768.1		XP_025444035.1	XP_025490744.1		XP_025509297.1	XP_025522618.1	XP_040798366.1			XP_025547210.1
SOG086396.OG0007327																																																						KAL2841750.1			KAL3462462.1
SOG086397.OG0007327																																																						KAL2824341.1	KAL2782505.1
SOG086398.OG0007327																																																																																																																																											XP_040701172.1																																		XP_041559255.1
SOG086399.OG0007328				CRG88459.1																																																																																																																																																																				XP_035343791.1
SOG086400.OG0007328								CEL05033.1			KAF7596835.1														KAB8076268.1	KAB8216605.1		KAE8315946.1	KAE8329767.1	KAE8342532.1		KAE8381751.1	KAE8420090.1																			KAL2812942.1	KAL2811829.1	KAL2851892.1	KAL2793034.1	KAL3441523.1	KAL3462265.1	KAL3470324.1	KAL3493880.1	KAL3431722.1	KAL4735122.1	KAL4748479.1	KAL4778685.1	KAL4793751.1	KAL4866962.1	KAL4935826.1	KAL4916754.1	KAL4957558.1	KAL4982202.1	KAL4973650.1	KAL4994653.1	KAL5051281.1		KAL5340195.1	KAL6231434.1																								XP_664038.1																																							XP_040667647.1	XP_040703078.1																				XP_026603185.1	XP_071368053.1	XP_031902749.1	XP_031915412.1	XP_031927009.1	XP_031944407.1									XP_041558977.1												XP_070895682.1,XP_070893841.1	XP_070880873.1	XP_073592631.1	XP_073570139.1		XP_073578578.1	XP_073620034.1	XP_073626650.1
SOG086401.OG0007328													OOF98314.1							PYI00889.1	PYH88141.1	PYI28954.1	PYI22372.1	RDK46825.1																																																																						XP_001402194.1																																										XP_067474486.1						XP_020060341.1				XP_025429692.1	XP_025479887.1	XP_025448021.1	XP_025489656.1	XP_025515868.1	XP_025497966.1	XP_025531451.1	XP_040806568.1	XP_025539187.1	XP_025578469.1	XP_025548918.1	XP_025567128.1	XP_026626533.1									XP_035354200.1				XP_041540670.1
SOG086402.OG0007328																			PLN76820.1																																																																																																																														XP_024669284.1
SOG086403.OG0007328																											KAE8154047.1				KAE8352502.1
SOG086404.OG0007328																																																																													KAN3033143.1	KAN3079830.1	KAN3080901.1	KAN3093463.1																																								XP_040637384.1																				XP_040693897.1	XP_022403474.1																															XP_043132974.1
SOG086405.OG0007328																																																																																												XP_751418.1											XP_001266630.1																												XP_043147756.1																																			XP_033416016.1								XP_043152390.1	XP_043126139.1
SOG086406.OG0007329							CEJ60692.1				KAF7587255.1		OOF99721.1	OQE27979.1						PYI10408.1	PYH87918.1	PYI26400.1	PYI22047.1	RDK41958.1	KAB8073833.1	KAB8222162.1	KAE8151289.1	KAE8317584.1	KAE8329038.1	KAE8341635.1	KAE8348884.1	KAE8372721.1	KAE8418721.1	KAF3388474.1	KAF7125248.1		KAF9893878.1								KAJ9482599.1							KAL2815723.1		KAL2830738.1			KAL3466393.1			KAL3435943.1	KAL4743820.1	KAL4749719.1		KAL4797102.1	KAL4871839.1	KAL4935394.1	KAL4917308.1	KAL4956357.1	KAL4986321.1	KAL4979903.1	KAL4997004.1	KAL5047284.1	KAL5359839.1	KAL5339566.1	KAL6234619.1												CAI7567876.1		CAG8021446.1	CAG8414769.1	CAG8890784.1	XP_755409.1		XP_059599919.1					XP_663534.2			XP_001208865.1	XP_001260552.1								XP_023093550.1																				XP_043142480.1			XP_049966899.1	XP_022489059.1	XP_067483736.1		XP_040666907.1	XP_040702353.1	XP_040685799.1		XP_020060075.1				XP_025433508.1	XP_025478029.1	XP_025437053.1	XP_025486066.1	XP_025517569.1	XP_025508174.1	XP_025521912.1	XP_040795931.1	XP_025543805.1	XP_025573461.1	XP_025550755.1	XP_025564131.1	XP_026625314.1	XP_026607717.1	XP_041150265.2		XP_031907984.1	XP_031927959.1	XP_031940958.1		XP_033420274.1	XP_035357137.1		XP_038927077.1		XP_041540226.1		XP_041550317.1	XP_043159477.1	XP_043121830.1				XP_052953461.1							XP_070891358.1	XP_073596836.1	XP_073570271.1	XP_073552618.1	XP_073582326.1		XP_073627144.1	XP_073637937.1
SOG086407.OG0007329																																								KAI5288527.1	KAI5304524.1
SOG086408.OG0007330				CRG91303.1																																																																																																																																																																				XP_035340858.1
SOG086409.OG0007330							CEJ57932.1																											KAF3385636.1
SOG086410.OG0007330								CEL06627.1			KAF7587930.1								PLN74894.1		PYH94160.1				KAB8078740.1	KAB8226621.1		KAE8313865.1	KAE8329668.1	KAE8341528.1	KAE8355676.1	KAE8375282.1	KAE8423728.1		KAF7125296.1		KAF9895228.1					KAI9376474.1										KAL2816289.1		KAL2827676.1	KAL2788307.1	KAL3446749.1	KAL3457934.1	KAL3470793.1	KAL3485589.1	KAL3436009.1	KAL4736791.1	KAL4751209.1		KAL4792268.1	KAL4869615.1	KAL4945295.1	KAL4919082.1	KAL4950625.1	KAL4982619.1	KAL4974151.1	KAL4995671.1	KAL5043436.1			KAL6235108.1																	XP_746778.1	XP_001272393.1						XP_661022.1			XP_001217286.1	XP_001262790.1								XP_001827330.1																				XP_043150493.1							XP_040666699.1	XP_040705420.1						XP_024671592.1											XP_025551065.1			XP_026606673.1	XP_041151544.1	XP_031903298.1	XP_031917620.1	XP_031922182.1	XP_031939870.1		XP_033415048.1							XP_041555419.1	XP_043162435.1	XP_043127453.1										XP_070895771.1	XP_070883294.1	XP_073592320.1	XP_073572194.1	XP_073547630.1	XP_073586382.1	XP_073611537.1	XP_073625187.1
SOG086411.OG0007330																				PYI10672.1																																																																																																																																							XP_025576959.1
SOG086412.OG0007330																																			KAF7122917.1																																																									XP_747897.1											XP_001257357.1																												XP_043146138.1																																			XP_033417327.1								XP_043161005.1	XP_043129345.1
SOG086413.OG0007330																																				KAF7717774.1																																																																																																		XP_049968692.1
SOG086414.OG0007330																																																																									KAL5358081.1																													XP_001217291.1
SOG086415.OG0007330																																																																																								CAI7572783.1																																															XP_022491793.1
SOG086416.OG0007331													OOG00866.1							PYI08674.1																																																																																																																																							XP_025569872.1
SOG086417.OG0007331																				PYI02139.1				RDK37286.1																																																																						XP_059606411.1																																										XP_067485561.1											XP_025478564.1			XP_025516104.1				XP_025543499.1			XP_025557640.1										XP_035358207.1				XP_041548846.1
SOG086418.OG0007331																								RDK47926.1																																																																						XP_001392605.1																																										XP_067480941.1											XP_025485224.1			XP_025519109.1				XP_025536769.1			XP_025557422.1	XP_026631709.1									XP_035359707.1				XP_041541007.1
SOG086419.OG0007331																									KAB8071700.1	KAB8221250.1		KAE8315649.1	KAE8328394.1	KAE8342889.1			KAE8415110.1																																																																														XP_023092709.1																																																	XP_071367880.1	XP_031903879.1	XP_031915688.1	XP_031922980.1
SOG086420.OG0007331																										KAB8217260.1		KAE8313977.1	KAE8330571.1	KAE8338757.1																																																																																	XP_001826743.1																																																	XP_041151023.1
SOG086421.OG0007331																																	KAE8412357.1																																																																																																																																	XP_031920017.1	XP_031923980.1
SOG086422.OG0007331																																														KAJ9623841.1																																																																															XP_013320092.1			XP_016235127.1
SOG086423.OG0007331																																																					KAL2827797.1																																																																																					XP_040670788.1	XP_040699889.1																																		XP_041549711.1
SOG086424.OG0007331																																																							KAL2798471.1	KAL3449381.1
SOG086425.OG0007331																																																																									KAL5362167.1																													XP_001210758.1
SOG086426.OG0007331																																																																													KAN3027094.1																																																																XP_022395358.1
SOG086427.OG0007331																																																																																	KAN4838412.1	KAN4853468.1	KAN4849919.1		KAN4889982.1
SOG086428.OG0007331																																																																																														XP_059604388.1																																										XP_067474866.1														XP_025511630.1																					XP_041549219.1
SOG086429.OG0007331																																																																																																																																																										XP_025537580.1			XP_025567573.1										XP_035353788.1
SOG086430.OG0007332							CEJ54464.1																											KAF3394690.1
SOG086431.OG0007332								CEL10536.1																																												KAL2816658.1	KAL2833742.1	KAL2847147.1	KAL2785613.1		KAL3461842.1		KAL3490365.1	KAL3433346.1	KAL4739027.1	KAL4749456.1	KAL4781759.1	KAL4789827.1	KAL4868992.1	KAL4939312.1	KAL4919671.1		KAL4987794.1	KAL4972228.1	KAL4995610.1	KAL5043602.1		KAL5334593.1	KAL6231879.1																								XP_682630.1																																							XP_040674669.1	XP_040696746.1	XP_040689657.1																			XP_026605389.1														XP_041557710.1												XP_070894333.1		XP_073591034.1	XP_073567664.1		XP_073582901.1	XP_073613585.1	XP_073629372.1
SOG086432.OG0007332																						PYI32711.1	PYI13879.1																																																																																																																							XP_020051042.1				XP_025427088.1		XP_025437101.1	XP_025491965.1		XP_025503889.1	XP_025532247.1	XP_040794913.1			XP_025552199.1
SOG086433.OG0007332																								RDK42245.1																																																																						XP_059606083.1																																										XP_067473466.1											XP_025476999.1			XP_025511693.1				XP_025540227.1			XP_025561814.1	XP_026620989.1									XP_035354419.1				XP_041549291.1
SOG086434.OG0007332																									KAB8070673.1						KAE8355660.1
SOG086435.OG0007332																												KAE8312821.1	KAE8324079.1	KAE8335108.1		KAE8382381.1	KAE8413513.1																																																																														XP_023093984.1																																																	XP_041150735.1		XP_031906962.1	XP_031925853.1	XP_031939441.1
SOG086436.OG0007332																																			KAF7122211.1																																																									XP_753215.1											XP_001259231.1																												XP_043146293.1																																			XP_033413094.1								XP_043157122.1	XP_043122843.1
SOG086437.OG0007332																																																																													KAN3048607.1		KAN3089832.1																																									XP_040637043.1																					XP_022397755.1																															XP_043136262.1
SOG086438.OG0007333						KLJ11166.1		CEL01035.1		OAX84473.1	KAF7594549.1	OJD16762.1				PGH08965.1	PGH13377.1	PGH13085.1	PLN84875.1						KAB8079048.1	KAB8219924.1	KAE8144537.1	KAE8317015.1	KAE8329289.1	KAE8334714.1	KAE8352956.1	KAE8383384.1	KAE8420472.1		KAF7133814.1		KAF9893397.1					KAI9370580.1	BDD63078.1	WEW57830.1				KAL1957214.1	KAL1999458.1		KAL2221581.1	KAL2813988.1	KAL2832837.1	KAL2834117.1	KAL2800139.1	KAL3447430.1	KAL3467173.1	KAL3480739.1		KAL3439570.1	KAL4742268.1	KAL4749243.1	KAL4785506.1	KAL4791169.1	KAL4867405.1		KAL4917195.1	KAL4958570.1	KAL4986042.1	KAL4971380.1	KAL5003389.1	KAL5051646.1	KAL5357164.1		KAL6235002.1		KAN3042972.1	KAN3068554.1		KAN3099191.1												XP_001481661.1	XP_001267804.1			XP_002541268.1	XP_045271541.1	XP_002621445.1	XP_663725.1	XP_001247048.1	XP_001537895.1		XP_001260381.1	XP_045288144.1	XP_002789017.1	XP_010760688.1		XP_002846753.1			XP_023093657.1									XP_040635395.1											XP_043142309.1						XP_022585059.1	XP_040667175.1	XP_040702616.1	XP_040684713.1	XP_022401771.1				XP_024673516.1														XP_026607481.1	XP_041150488.1	XP_031898637.1	XP_031914321.1	XP_031920523.1	XP_031944949.1		XP_033414135.1						XP_043137729.1	XP_041558530.1	XP_043159302.1	XP_043122005.1	XP_003066265.1			XP_052952989.1					XP_069283683.1	XP_070895527.1		XP_073599725.1	XP_073568810.1	XP_073543951.1	XP_073588946.1	XP_073611873.1	XP_073622196.1
SOG086439.OG0007333																																								KAI5288882.1	KAI5304404.1
SOG086440.OG0007334							CEJ56572.1																											KAF3387489.1
SOG086441.OG0007334								CEL07037.1																																														KAL2831638.1	KAL2793364.1		KAL3461657.1	KAL3470296.1	KAL3490041.1																																																																																																																														XP_070904835.1
SOG086442.OG0007334													OOF95474.1							PYI01794.1				RDK43211.1																																																																						XP_059603365.1																																										XP_067481502.1											XP_025485011.1			XP_025510315.1				XP_025538255.1	XP_025579540.1		XP_025563440.1	XP_026623639.1									XP_035355034.1				XP_041537003.1
SOG086443.OG0007334														OQE13450.1																															KAJ9482649.1																																										CAI7661418.1		CAG8129110.1	CAG8358225.1	CAG8906406.1																																																																														XP_038926397.1
SOG086444.OG0007334																				PYI01538.1	PYH98060.1			RDK41547.1																																																																						XP_059601311.1																																										XP_067476966.1											XP_025473960.1			XP_025512397.1				XP_025541399.1	XP_025577444.1		XP_025559746.1	XP_026625469.1									XP_035362333.1				XP_041542249.1
SOG086445.OG0007334																																KAE8376168.1	KAE8422651.1																																																																																																																																		XP_031931458.1	XP_031943793.1
SOG086446.OG0007334																																																			KAL2220513.1																																																																																																																																					XP_069293098.1
SOG086447.OG0007334																																																												KAL3429767.1	KAL4741653.1																																						XP_662641.1																																																																																								XP_073599044.1
SOG086448.OG0007334																																																																KAL4798780.1		KAL4940401.1																																																																																																																														XP_073626233.1
SOG086449.OG0007334																																																																					KAL4981582.1		KAL5001999.1	KAL5051986.1			KAL6232124.1
SOG086450.OG0007334																																																																						KAL4979518.1																																																																																									XP_026601412.1																															XP_073586314.1
SOG086451.OG0007334																																																																																																																XP_009161038.1					XP_007746516.1	XP_007729774.1	XP_007723459.1				XP_016618253.1	XP_016252789.1			XP_013269946.1			XP_016634937.1			XP_018693593.1
SOG086452.OG0007334																																																																																																																																										XP_040669510.1	XP_040696910.1																																		XP_041561166.1																		XP_073616374.1
SOG086453.OG0007335							CEJ57346.1	CEN59428.1			KAF7591218.1		OOF92519.1	OQE24943.1						PYI05102.1		PYI35779.1	PYI17887.1	RDK45483.1	KAB8073504.1	KAB8226543.1	KAE8154153.1	KAE8315393.1	KAE8329594.1	KAE8337311.1		KAE8372462.1	KAE8423810.1	KAF3390218.1											KAJ9488079.1							KAL2819394.1	KAL2829540.1	KAL2826944.1	KAL2798475.1	KAL3449372.1	KAL3455387.1		KAL3485111.1	KAL3438414.1	KAL4742505.1	KAL4748308.1	KAL4782820.1	KAL4798595.1		KAL4945425.1	KAL4913671.1	KAL4958442.1	KAL4985458.1	KAL4976714.1	KAL4994960.1	KAL5042464.1	KAL5363297.1		KAL6230644.1		KAN3027407.1	KAN3080486.1	KAN3094656.1								CAI7668381.1	CAI7678871.1	CAG8113765.1	CAG8405328.1	CAG8900045.1			XP_001395580.1	XP_002484715.1				XP_663146.1												XP_023094176.1								XP_007724759.1	XP_040635894.1								XP_016239527.1			XP_043146292.1				XP_022492802.1	XP_067474541.1		XP_040668461.1	XP_040703374.1		XP_022395844.1	XP_020051972.1	XP_040737580.1			XP_025428402.1	XP_025474514.1	XP_025437429.1	XP_025496372.1	XP_025516947.1	XP_025505157.1	XP_025524300.1	XP_040797159.1	XP_025535998.1	XP_025570627.1		XP_025565008.1	XP_026628460.1	XP_026600007.1	XP_041151476.1		XP_031919159.1	XP_031931162.1	XP_031939799.1		XP_033418691.1	XP_035352693.1	XP_035350923.1	XP_038928522.1	XP_014533979.1	XP_041546402.1	XP_043131718.1		XP_043160823.1					XP_052959836.1						XP_070894646.1	XP_070890404.1	XP_073597845.1		XP_073542643.1	XP_073587029.1	XP_073618986.1	XP_073628021.1
SOG086454.OG0007336						KLJ13831.1						OJD18433.1			PGH28737.1	PGH05794.1	PGG96106.1																																																											KAL7351436.1																					XP_045274820.1	XP_031579074.1			XP_001541751.1			XP_045292071.1	XP_015700260.1	XP_010762406.1
SOG086455.OG0007336								CEL03775.1																																		KAI9375063.1										KAL2812312.1	KAL2831549.1	KAL2833586.1	KAL2795214.1	KAL3446440.1	KAL3459646.1		KAL3492078.1	KAL3434393.1	KAL4738378.1	KAL4748270.1	KAL4783585.1	KAL4790594.1	KAL4862130.1	KAL4937844.1	KAL4922072.1	KAL4954128.1	KAL4985297.1	KAL4972649.1	KAL4999822.1	KAL5044331.1		KAL5333138.1	KAL6233261.1																								XP_681631.1																																							XP_040673139.1	XP_040698593.1																				XP_026600522.1														XP_041560521.1												XP_070904166.1	XP_070886781.1	XP_073594198.1			XP_073580772.1		XP_073623098.1
SOG086456.OG0007336																						PYI36398.1																																																																																																																																													XP_031924783.1																						XP_070898523.1
SOG086457.OG0007336																										KAB8217922.1		KAE8316463.1	KAE8325664.1	KAE8340474.1,KAE8340475.1			KAE8415506.1																																																																														XP_001824249.3																																																	XP_071364668.1		XP_031915905.1	XP_031928148.1	XP_031940573.1
SOG086458.OG0007336																																	KAE8410321.1																					KAL2824969.1																																																																																															XP_025485561.1							XP_025545618.1
SOG086459.OG0007336																																																																													KAN3029217.1	KAN3065761.1	KAN3091787.1	KAN3087427.1																																																													XP_022405408.1
SOG086460.OG0007336																																																																																	KAN4844810.1				KAN4875228.1
SOG086461.OG0007336																																																																																		KAN4846612.1	KAN4844508.1
SOG086462.OG0007336																																																																																															XP_002483470.1																																																XP_040738697.1																						XP_054123081.1
SOG086463.OG0007336																																																																																																																																								XP_067472989.1											XP_025475406.1											XP_026619932.1
SOG086464.OG0007336																																																																																																																																												XP_040684958.1	XP_022401992.1
SOG086465.OG0007337							CEJ56451.1																											KAF3387112.1
SOG086466.OG0007337							CEJ57313.1	CEN61051.1																																														KAL2844085.1	KAL2786653.1	KAL3451508.1		KAL3481518.1	KAL3484332.1						KAL4872323.1										KAL6233642.1																																																								XP_043147632.1																																																						XP_070897736.1
SOG086467.OG0007337								CEL00486.1																																												KAL2812615.1		KAL2844555.1	KAL2796993.1	KAL3449846.1	KAL3455328.1		KAL3495903.1																																																																																																																														XP_070899972.1
SOG086468.OG0007337								CEL01364.1																																																			KAL3486993.1																																																																																																																														XP_070903100.1
SOG086469.OG0007337								CEL01808.1																																															KAL2785548.1	KAL3448429.1			KAL3492450.1																																																																																																																														XP_070892380.1
SOG086470.OG0007337								CEN60499.1																																															KAL2789380.1	KAL3443953.1			KAL3495035.1																																																																																																																														XP_070898782.1
SOG086471.OG0007337								CEL03432.1																																															KAL2800600.1	KAL3440855.1			KAL3485812.1																																																																																																																														XP_070898557.1
SOG086472.OG0007337								CEL03446.1																																															KAL2800591.1																																																																																																																																		XP_070898543.1
SOG086473.OG0007337								CEL03953.1																																															KAL2797299.1	KAL3442302.1			KAL3485004.1																																																																																																																														XP_070904338.1
SOG086474.OG0007337								CEN61731.1																																																																																																																																																																																	XP_070903757.1
SOG086475.OG0007337								CEL08597.1																																															KAL2783713.1	KAL3450284.1			KAL3490625.1																																																																																																																														XP_070905933.1
SOG086476.OG0007337																									KAB8067629.1																																								KAL4862593.1
SOG086477.OG0007337																																				KAF7714507.1																																																																																																		XP_049965494.1
SOG086478.OG0007337																																																						KAL2841753.1			KAL3462458.1
SOG086479.OG0007337																																																																										KAL5342892.1																																																																																																																		XP_073573165.1
SOG086480.OG0007337																																																																																													XP_001268545.1																																						XP_043148652.1																																											XP_043154050.1
SOG086481.OG0007337																																																																																																																																			XP_043150869.1																																											XP_043162027.1
SOG086482.OG0007338							CEJ57821.1																											KAF3391285.1																																																						CAI7578687.1
SOG086483.OG0007338								CEL04013.1																																												KAL2816542.1	KAL2825743.1	KAL2857211.1	KAL2797238.1	KAL3440917.1		KAL3471149.1	KAL3487507.1	KAL3431928.1	KAL4735939.1	KAL4750016.1					KAL4916426.1	KAL4949551.1	KAL4990695.1	KAL4971931.1	KAL4995512.1	KAL5042759.1			KAL6235023.1																								XP_681734.1																																																												XP_026600665.1																										XP_070904397.1		XP_073592461.1			XP_073584293.1	XP_073611648.1	XP_073629875.1
SOG086484.OG0007338											KAF7586704.1														KAB8073475.1	KAB8222219.1		KAE8317639.1	KAE8329092.1	KAE8341583.1		KAE8380706.1	KAE8414969.1																																																																																																																															XP_071366998.1	XP_031900176.1	XP_031911056.1	XP_031928976.1	XP_031935243.1
SOG086485.OG0007338																						PYI33542.1	PYI16148.1																																																																																																																							XP_020054855.1				XP_025433040.1		XP_025439024.1	XP_025491189.1		XP_025502345.1	XP_025523638.1	XP_040805393.1			XP_025548512.1
SOG086486.OG0007338																								RDK38242.1																																																																						XP_001391117.1																																										XP_067473119.1											XP_025473840.1			XP_025521148.1				XP_025540556.1			XP_025561271.1	XP_026624118.1									XP_035359070.1				XP_041538817.1
SOG086487.OG0007338																												KAE8312875.1	KAE8324026.1	KAE8341779.1			KAE8414824.1																																																																														XP_001826994.3																																																	XP_041150780.1		XP_031909738.1	XP_031929334.1
SOG086488.OG0007338																																																																	KAL4862995.1									KAL5342199.1
SOG086489.OG0007338																																																																																									CAG8295033.1	CAG8419624.1
SOG086490.OG0007338																																																																																																																																										XP_040673224.1	XP_040698513.1																																		XP_041560449.1
SOG086491.OG0007339							CEJ58161.1	CEL08785.1			KAF7596762.1		OOF98394.1						PLN81247.1	PYI04363.1	PYH96969.1			RDK46760.1	KAB8077074.1	KAB8214996.1	KAE8154726.1	KAE8313362.1	KAE8320536.1	KAE8346341.1	KAE8348871.1	KAE8371459.1	KAE8415550.1	KAF3384942.1	KAF7117977.1		KAF9892423.1					KAI9375614.1	BDD55333.1						KAL2002954.1		KAL2221984.1	KAL2808233.1	KAL2826589.1	KAL2851586.1	KAL2797524.1	KAL3444978.1	KAL3467727.1	KAL3473967.1	KAL3496223.1	KAL3434789.1	KAL4742421.1	KAL4745091.1	KAL4778462.1	KAL4797834.1	KAL4871166.1	KAL4944409.1	KAL4916607.1	KAL4955013.1	KAL4988376.1	KAL4976849.1	KAL4998566.1	KAL5045525.1	KAL5361159.1	KAL5336367.1	KAL6234595.1		KAN3043804.1	KAN3073983.1	KAN3089208.1	KAN3088536.1								CAI7667059.1				XP_756038.1	XP_001275987.1	XP_059600689.1					XP_680530.1			XP_001209343.1	XP_001261171.1								XP_023091683.1									XP_040640157.1											XP_043143089.1					XP_067474416.1	XP_022579396.1	XP_040665138.1	XP_040709031.1		XP_022405075.1				XP_024671047.1	XP_025431596.1	XP_025476700.1			XP_025510344.1				XP_025539119.1	XP_025578540.1	XP_025553967.1	XP_025567065.1	XP_026627059.1	XP_026603859.1	XP_041146834.1	XP_031906002.1	XP_031910441.1	XP_031923205.1	XP_031938270.1		XP_033412479.1	XP_035354264.1				XP_041540603.1	XP_043138900.1	XP_041551984.1	XP_043160127.1	XP_043121188.1				XP_052950265.1				XP_069277038.1	XP_069289575.1	XP_070902742.1	XP_070883427.1	XP_073596992.1	XP_073573287.1	XP_073547022.1	XP_073582007.1	XP_073618743.1	XP_073631224.1	XP_073641526.1
SOG086492.OG0007340							CEJ60403.1	CEN60286.1			KAF7596573.1		OOF94337.1	OQE24984.1		PGH04273.1			PLN80129.1	PYI12249.1	PYH96119.1	PYI29746.1	PYI22892.1	RDK38019.1	KAB8076028.1	KAB8219656.1	KAE8150164.1	KAE8306452.1	KAE8328916.1	KAE8346029.1		KAE8380806.1	KAE8410663.1	KAF3396306.1		KAF7720221.1	KAF9887297.1						BDD58753.1					KAL1953011.1										KAL3478391.1		KAL3434921.1		KAL4753177.1	KAL4788518.1	KAL4793431.1	KAL4864193.1	KAL4939263.1					KAL4994164.1								KAN3089565.1								CAI7678121.1	CAI7616212.1		CAG8416563.1		XP_748013.1	XP_001276202.1	XP_001393872.1	XP_002481935.1				XP_050467277.1	XP_001242633.2			XP_001266204.1		XP_002794062.1		XP_003174030.1	XP_002848931.1												XP_040642207.1														XP_049973219.1	XP_022492439.1	XP_067476638.1		XP_040673753.1	XP_040697699.1	XP_040686662.1	XP_022399873.1				XP_024676351.1	XP_025428678.1	XP_025482452.1	XP_025444971.1	XP_025488705.1	XP_025520587.1	XP_025507591.1	XP_025530941.1	XP_040804372.1	XP_025545054.1	XP_025576253.1	XP_025548324.1	XP_025563086.1	XP_026625725.1		XP_041146505.1	XP_031901567.1	XP_031911579.1	XP_031927245.1	XP_031938742.1	XP_054119563.1		XP_035361958.1		XP_038927470.1	XP_014533901.2	XP_041542650.1	XP_043138038.1	XP_041559808.1						XP_052952040.1		XP_069260523.1	XP_069267103.1	XP_069282119.1		XP_070896938.1	XP_070882295.1	XP_073593769.1		XP_073549271.1			XP_073627375.1
SOG086493.OG0007340																																KAE8382510.1	KAE8422791.1				KAF9893479.1																																				KAL5366634.1																																																																																										XP_031922313.1										XP_041559075.1
SOG086494.OG0007340																																																			KAL2220282.1																																																																																																																																					XP_069288836.1
SOG086495.OG0007341								CEL04470.1			KAF7595091.1		OOF98787.1						PLN79610.1	PYI02902.1	PYH91269.1	PYI27977.1	PYI17204.1	RDK41132.1	KAB8076426.1	KAB8214720.1	KAE8145940.1		KAE8325181.1	KAE8344678.1	KAE8354646.1	KAE8371573.1	KAE8418447.1		KAF7118416.1							KAI9373553.1	BDD56655.1									KAL2817348.1	KAL2815397.1	KAL2853477.1	KAL2800028.1	KAL3453133.1	KAL3467383.1	KAL3476300.1	KAL3497071.1	KAL3429684.1	KAL4736487.1	KAL4754515.1	KAL4786842.1	KAL4799969.1	KAL4874094.1	KAL4943933.1	KAL4920838.1	KAL4950288.1	KAL4987666.1	KAL4980891.1	KAL4995205.1	KAL5048434.1	KAL5358445.1	KAL5338839.1	KAL6233092.1		KAN3030258.1															XP_750872.1	XP_001268035.1	XP_059604310.1					XP_680797.1			XP_001215885.1	XP_001258103.1																	XP_040635777.1											XP_043145332.1				XP_022489085.1	XP_067485323.1	XP_022578471.1	XP_040670238.1	XP_040701721.1	XP_040683943.1	XP_022402922.1	XP_020052800.1			XP_024673677.1	XP_025435249.1	XP_025483078.1	XP_025440329.1	XP_025485776.1	XP_025513317.1	XP_025501063.1	XP_025525814.1	XP_040795380.1	XP_025540930.1	XP_025573156.1	XP_025545997.1	XP_025568935.1	XP_026629349.1	XP_026602396.1	XP_071363651.1	XP_031894336.1	XP_031910758.1	XP_031931681.1	XP_031942464.1		XP_033410855.1	XP_035357994.1		XP_038924932.1	XP_014534499.2	XP_041548630.1	XP_043141374.1	XP_041562392.1	XP_043162658.1	XP_043128758.1				XP_052954964.1						XP_070897365.1	XP_070885431.1	XP_073593290.1	XP_073575105.1		XP_073579371.1	XP_073613858.1	XP_073627597.1
SOG086496.OG0007342								CEL08136.1																																														KAL2855383.1	KAL2788512.1		KAL3466118.1		KAL3485734.1																																																																															XP_040665517.1	XP_040704237.1																																		XP_041554158.1												XP_070900370.1	XP_070886320.1						XP_073625885.1
SOG086497.OG0007342										OAX80298.1		OJD15656.1					PGH11634.1
SOG086498.OG0007342																										KAB8223237.1		KAE8313063.1	KAE8330272.1	KAE8340523.1		KAE8381619.1	KAE8420457.1																																																																																																																															XP_071367479.1		XP_031917339.1	XP_031922730.1	XP_031945957.1
SOG086499.OG0007342																										KAB8223128.1,KAB8223129.1		KAE8312041.1	KAE8323512.1,KAE8323513.1	KAE8347336.1,KAE8347337.1			KAE8421579.1																																																																																																																															XP_071365448.1,XP_071365449.1		XP_031914903.1	XP_031930992.1
SOG086500.OG0007342																																					KAF9889361.1																																																																																																																																																								XP_073550043.1
SOG086501.OG0007342																																																													KAL4742809.1			KAL4797942.1		KAL4944171.1		KAL4958071.1			KAL5000323.1																																																																				XP_040708856.1																				XP_026603298.1																															XP_073587990.1	XP_073610318.1
SOG086502.OG0007342																																																																KAL4799599.1				KAL4952931.1																																																																																																																											XP_073617172.1	XP_073632784.1
SOG086503.OG0007342																																																																KAL4795049.1				KAL4956502.1
SOG086504.OG0007342																																																																					KAL4988119.1		KAL4993929.1
SOG086505.OG0007342																																																																																																				XP_001240676.1																																																																												XP_003067870.2
SOG086506.OG0007342																																																																																																				XP_001246135.2																																																																												XP_065979180.1
SOG086507.OG0007342																																																																																																																																																															XP_026604499.1																															XP_073587457.1
SOG086508.OG0007343								CEN61608.1			KAF7597486.1		OOF97030.1						PLN84169.1	PYI04901.1	PYH99245.1	PYI35112.1	PYI12843.1	RDK43093.1	KAB8072033.1	KAB8215927.1	KAE8148158.1	KAE8313265.1	KAE8333142.1	KAE8344529.1	KAE8350995.1	KAE8375080.1	KAE8416648.1		KAF7122970.1		KAF9892733.1					KAI9375417.1										KAL2808705.1	KAL2828734.1	KAL2857799.1	KAL2787702.1	KAL3445737.1	KAL3463181.1	KAL3472754.1	KAL3494615.1	KAL3434706.1	KAL4741755.1	KAL4750743.1	KAL4781901.1	KAL4797277.1	KAL4868832.1	KAL4944200.1	KAL4921584.1	KAL4956937.1	KAL4990497.1	KAL4975698.1	KAL4997191.1	KAL5048820.1	KAL5358060.1	KAL5337040.1	KAL6234684.1		KAN3043440.1	KAN3073875.1	KAN3093149.1	KAN3094908.1												XP_750423.2	XP_001269483.1	XP_059606625.1	XP_002341245.1							XP_001212121.1	XP_001264990.1								XP_023089681.1									XP_040643121.1											XP_043151116.1					XP_067477955.1	XP_022582018.1	XP_040668660.1	XP_040703181.1	XP_040690365.1	XP_022406267.1	XP_020056853.1	XP_040728696.1		XP_024670395.1	XP_025432111.1	XP_025475144.1	XP_025440865.1	XP_025492221.1	XP_025512799.1	XP_025504052.1	XP_025529216.1	XP_040806406.1	XP_025538984.1	XP_025572739.1	XP_025548671.1	XP_025565245.1	XP_026624974.1	XP_026598483.1	XP_041142272.1	XP_031897573.1	XP_031918054.1	XP_031930005.1	XP_031938658.1		XP_033412880.1	XP_035351098.1				XP_041541500.1	XP_043132253.1	XP_041556844.1	XP_043154991.1	XP_043125739.1				XP_052951837.1				XP_069280224.1		XP_070903655.1		XP_073595573.1	XP_073571249.1	XP_073551255.1	XP_073579250.1	XP_073617517.1	XP_073622263.1
SOG086509.OG0007344	EGE02781.1																																																																																																										XP_003174775.1	XP_002846576.1	XP_003236505.1	XP_003022101.1
SOG086510.OG0007344	EGE02802.1																																																																																																											XP_002846594.1	XP_047604082.1	XP_003019095.1
SOG086511.OG0007344								CEL01170.1																																																																																																																																																												XP_031935130.1					XP_038930494.1	XP_014531673.1
SOG086512.OG0007344								CEN60727.1																																																																																																																																																																																	XP_070898947.1
SOG086513.OG0007344											KAF7586720.1														KAB8076488.1
SOG086514.OG0007344																								RDK37466.1																																																																						XP_059607012.1																																										XP_067476383.1											XP_025483869.1			XP_025521311.1				XP_025545524.1			XP_025559953.1	XP_026630424.1									XP_035353016.1				XP_041546069.1
SOG086515.OG0007344																									KAB8067348.1					KAE8335703.1		KAE8371069.1			KAF7139670.1							KAI9367012.1
SOG086516.OG0007344																																			KAF7122746.1,KAF7122749.1																																																																				XP_001261874.1																												XP_043149781.1																																			XP_033415299.1								XP_043161605.1	XP_043129932.1
SOG086517.OG0007344																																																																KAL4795148.1																																																																																																																															XP_073615820.1	XP_073634015.1
SOG086518.OG0007344																																																																																																																																			XP_043147546.1																																			XP_033411618.1								XP_043155829.1	XP_043124110.1
SOG086519.OG0007344																																																																																																																																																															XP_026604574.1																															XP_073587537.1
SOG086520.OG0007345	EGE03945.1					KLJ12963.1				OAX83007.1	KAF7597371.1				PGH29915.1	PGH08598.1	PGH01218.1	PGH23384.1							KAB8078397.1	KAB8220381.1	KAE8150406.1	KAE8313013.1	KAE8329866.1	KAE8347902.1	KAE8354314.1	KAE8383221.1	KAE8418267.1		KAF7119018.1		KAF9890964.1						BDD62070.1	WEW56608.1					KAL2003987.1		KAL2219871.1																						KAL5360344.1				KAN3043058.1		KAN3085004.1	KAN3097942.1												XP_753971.1	XP_001273998.1			XP_002544848.1	XP_045274472.1	XP_031577893.1		XP_001242105.2		XP_001217984.1	XP_001265975.1	XP_045286634.1	XP_002797924.1	XP_010757257.1	XP_003173553.1	XP_002844920.1	XP_003235022.1	XP_003021028.1	XP_001823068.1									XP_040637085.1											XP_043147096.1,XP_043147097.1									XP_040695092.1	XP_022403838.1																			XP_041147631.1	XP_031904483.1	XP_031918292.1	XP_031932225.1	XP_031943201.1		XP_033419400.1						XP_043133596.1		XP_043156294.1	XP_043123648.1	XP_065981079.1		XP_049107088.1	XP_052956628.1				XP_069280278.1	XP_069288655.1					XP_073544821.1
SOG086521.OG0007345		KIV85303.1																																												KAJ9636036.1																																																																				XP_008727366.1		XP_007755782.1	XP_007738923.1	XP_007736261.1	XP_007727714.1		XP_013263529.1	XP_013279274.1	XP_016625122.1	XP_016246997.1	XP_013317958.1	XP_016268829.1		XP_016240132.1		XP_016628355.1		XP_022498979.1	XP_018690056.1																																												XP_062672654.1
SOG086522.OG0007345																																																																																	KAN4841861.1	KAN4869191.1	KAN4845995.1	KAN4890230.1	KAN4879809.1	KAN4856825.1																										XP_009160669.1	XP_008717490.1		XP_007804120.1			XP_007730012.1	XP_007723529.1						XP_013312033.1		XP_013277173.1
SOG086523.OG0007346	EGE07018.1																																																																																																												XP_003231434.1
SOG086524.OG0007346																	PGG95063.1									KAB8213419.1																	BDD60243.1																				KAL4778070.1			KAL4935020.1			KAL4981355.1																																																																						XP_040695641.1
SOG086525.OG0007346																			PLN74589.1																																																																																																																														XP_024674991.1
SOG086526.OG0007346																				PYI01808.1																																																																																																																																						XP_025541964.1	XP_025577845.1		XP_025565992.1
SOG086527.OG0007346																						PYI31889.1	PYI22745.1																																																																																																																							XP_020053889.1				XP_025434085.1		XP_025439621.1	XP_025493433.1		XP_025498522.1	XP_025531926.1	XP_040806051.1			XP_025552496.1
SOG086528.OG0007346																						PYI30887.1																																																																																																																															XP_025491744.1
SOG086529.OG0007346																							PYI21632.1																																																																																																																														XP_025496926.1
SOG086530.OG0007346																																																																												KAL7351052.1																												XP_045284497.1
SOG086531.OG0007346																																																																																																	XP_045281081.1													XP_003018836.1
SOG086532.OG0007346																																																																																																	XP_045278203.1	XP_031580889.1
SOG086533.OG0007346																																																																																																				XP_001241796.1																																																																												XP_065981923.1
SOG086534.OG0007347							CEJ55590.1																											KAF3386751.1																																																						CAI7564830.1	CAG8053768.1	CAG8350896.1																																													XP_022493331.1
SOG086535.OG0007347								CEN60925.1																																		KAI9373920.1										KAL2811395.1		KAL2837100.1	KAL2794612.1	KAL3451398.1		KAL3473234.1	KAL3482737.1	KAL3432321.1	KAL4734349.1	KAL4745826.1		KAL4789141.1	KAL4862349.1	KAL4940233.1	KAL4919191.1		KAL4983187.1	KAL4971714.1	KAL4994883.1	KAL5045990.1		KAL5337401.1	KAL6229635.1																																																															XP_040673019.1	XP_040698745.1																																		XP_041560680.1												XP_070897503.1		XP_073591440.1	XP_073566760.1		XP_073578188.1	XP_073612174.1	XP_073624086.1
SOG086536.OG0007347																										KAB8224509.1			KAE8327894.1	KAE8343017.1			KAE8415323.1																																																																																																																															XP_041149684.1		XP_031913479.1	XP_031930623.1	XP_031945834.1
SOG086537.OG0007347																																													KAJ9483693.1																																										CAI7646417.1
SOG086538.OG0007347																																														KAJ9647463.1																																																																															XP_013318129.1	XP_016267698.1		XP_016237446.1
SOG086539.OG0007347																																															KAJ9613904.1																																																																			XP_008731180.1		XP_007761816.1	XP_007750793.1					XP_013280510.1	XP_016619758.1	XP_016245646.1								XP_022495959.1	XP_018687959.1
SOG086540.OG0007347																																																								KAL3442304.1			KAL3485001.1
SOG086541.OG0007347																																																																																	KAN4833952.1	KAN4842823.1	KAN4854727.1	KAN4890276.1	KAN4883561.1	KAN4861078.1
SOG086542.OG0007347																																																																																																						XP_001217697.1																																																																																							XP_073549682.1
SOG086543.OG0007347																																																																																																																																															XP_040733393.1																						XP_054119172.1
SOG086544.OG0007348		KIV80155.1	KIW73040.1	CRG83160.1																																										KAJ9642263.1	KAJ9608878.1				KAL2218257.1																														KAN4838494.1	KAN4867612.1	KAN4865190.1	KAN4882793.1	KAN4878583.1	KAN4859828.1									XP_002484975.1																			XP_008722512.1		XP_007753064.1	XP_007745366.1	XP_007730592.1	XP_007719462.1		XP_013262544.1	XP_013281736.1	XP_016617104.1	XP_016255609.1	XP_013310315.1	XP_016264940.1	XP_013272968.1	XP_016235829.1	XP_016221748.1	XP_016631072.1		XP_022499684.1	XP_018692830.1										XP_040735140.1	XP_020119225.1																					XP_054122151.1			XP_035350431.1									XP_062674297.1				XP_069257347.1	XP_069272297.1	XP_069278640.1	XP_069285927.1
SOG086545.OG0007348							CEJ54589.1							OQE22157.1																				KAF3393948.1																																																					CAI7674050.1	CAI7677270.1	CAG7942767.1	CAG8412506.1	CAG8910235.1																																												XP_022487017.1																																		XP_038926273.1	XP_014536704.2
SOG086546.OG0007348													OOF96802.1							PYI07749.1				RDK38381.1																																																																						XP_001397447.1																																										XP_067479416.1											XP_025477678.1			XP_025512062.1				XP_025542660.1	XP_025569595.1		XP_025558811.1	XP_026622295.1									XP_035360418.1				XP_041546984.1
SOG086547.OG0007348																						PYI33413.1	PYI20195.1																																																																																																																							XP_020054702.1				XP_025433133.1		XP_025441107.1			XP_025503251.1	XP_025524769.1	XP_040805555.1			XP_025546177.1
SOG086548.OG0007348																																																					KAL2822813.1	KAL2832684.1	KAL2784313.1	KAL3443659.1	KAL3465918.1		KAL3487279.1										KAL4983945.1			KAL5050654.1			KAL6238801.1
SOG086549.OG0007348																																																															KAL4780420.1																																																																											XP_040663997.1	XP_040707962.1																																		XP_041553081.1
SOG086550.OG0007348																																																																													KAN3036107.1																																											XP_040637768.1																					XP_022398090.1
SOG086551.OG0007349		KIV80241.1																																												KAJ9630196.1																																																																															XP_013310284.1			XP_016235976.1																																																	XP_062669400.1
SOG086552.OG0007349				CRG90894.1																																																																																											XP_002478004.1																																																XP_040731021.1	XP_020121162.1																					XP_054117776.1			XP_035345707.1
SOG086553.OG0007349							CEJ59720.1																											KAF3399763.1		KAF7717891.1																																																																																																		XP_049966470.1
SOG086554.OG0007349													OOF93875.1									PYI34519.1	PYI24175.1	RDK40350.1																																																																						XP_001396313.1																																										XP_067474047.1						XP_020055474.1					XP_025477375.1	XP_025447151.1	XP_025489251.1	XP_025517630.1	XP_025501684.1	XP_025533262.1	XP_040802896.1	XP_025538151.1			XP_025563334.1	XP_026621733.1									XP_035354935.1				XP_041536899.1
SOG086555.OG0007349																				PYI09165.1																																																																																																																																							XP_025577497.1
SOG086556.OG0007349																										KAB8223156.1		KAE8313140.1	KAE8330366.1	KAE8341882.1			KAE8422796.1																																																																														XP_001826911.1																																																	XP_041150858.2		XP_031917279.1	XP_031922318.1
SOG086557.OG0007349																																			KAF7113805.1																																																									XP_748209.1	XP_001276402.1										XP_001266398.1																												XP_043147515.1																																			XP_033411583.1								XP_043155869.1	XP_043124073.1
SOG086558.OG0007349																																																					KAL2824237.1					KAL3472038.1		KAL3430510.1	KAL4735042.1	KAL4749336.1	KAL4782338.1	KAL4790136.1	KAL4864099.1	KAL4938653.1		KAL4948567.1	KAL4981720.1	KAL4971747.1	KAL4994496.1	KAL5042150.1		KAL5337519.1	KAL6233806.1																								XP_682455.1																																																												XP_026598653.1																											XP_070883384.1	XP_073597044.1			XP_073577717.1	XP_073617245.1	XP_073622647.1
SOG086559.OG0007349																																																																									KAL5362702.1																													XP_001211209.1																																																																																							XP_073545021.1
SOG086560.OG0007349																																																																																																																																																		XP_025429446.1										XP_025547425.1
SOG086561.OG0007350		KIV86285.1																																																																																																																																																																															XP_062667696.1
SOG086562.OG0007350		KIV81685.1	KIW69960.1																																											KAJ9645443.1	KAJ9605800.1																																																																	XP_009156811.1		XP_008724113.1		XP_007754308.1	XP_007749056.1	XP_007732507.1	XP_007726038.1		XP_013259236.1	XP_013288584.1	XP_016615056.1	XP_016251084.1	XP_013315539.1	XP_016260903.1	XP_013275099.1	XP_016239301.1	XP_016227604.1			XP_022497163.1	XP_018697524.1																																												XP_062666188.1
SOG086563.OG0007350				CRG87038.1																																																																																																																																																																				XP_035346492.1
SOG086564.OG0007350							CEJ58952.1																											KAF3385447.1		KAF7719390.1																																																																																																		XP_049969413.1
SOG086565.OG0007350								CEL10231.1																																												KAL2813390.1		KAL2844538.1	KAL2793714.1	KAL3442336.1	KAL3456967.1		KAL3496333.1						KAL4863621.1		KAL4914751.1							KAL5342677.1																																																																XP_040673974.1	XP_040697347.1																																		XP_041553864.1												XP_070902225.1	XP_070888580.1		XP_073566554.1
SOG086566.OG0007350											KAF7588415.1																																																																																CAG8899829.1																																																																																															XP_070880386.1
SOG086567.OG0007350																																														KAJ9644409.1																																																																																XP_016263044.1		XP_016233689.1
SOG086568.OG0007350																																															KAJ9606409.1																																																																			XP_008723377.1		XP_007753896.1
SOG086569.OG0007350																																																KAL1960135.1																																																							XP_001267559.1
SOG086570.OG0007350																																																																																																																					XP_007739028.1					XP_013288155.1		XP_016250621.1						XP_016630136.1		XP_022496193.1	XP_018695695.1
SOG086571.OG0007350																																																																																																																					XP_007741014.1						XP_016614462.1
SOG086572.OG0007350																																																																																																																										XP_013287119.1		XP_016243127.1						XP_016633127.1		XP_022500211.1	XP_018697148.1
SOG086573.OG0007351		KIV86924.1																																												KAJ9638654.1																																																																															XP_013321411.1	XP_016258068.1		XP_016233889.1
SOG086574.OG0007351			KIW65544.1																																												KAJ9610582.1																																																																			XP_008725313.1		XP_007759532.1	XP_007748128.1					XP_013287693.1	XP_016624294.1	XP_016243751.1						XP_016637710.1		XP_022499015.1	XP_018696601.1
SOG086575.OG0007351							CEJ60087.1	CEL00505.1					OOF92710.1	OQE21587.1					PLN79797.1	PYI08030.1				RDK39532.1	KAB8072313.1	KAB8224034.1	KAE8154121.1	KAE8312290.1	KAE8329450.1	KAE8336306.1		KAE8373606.1	KAE8423131.1			KAF7716444.1	KAF9894094.1								KAJ9488687.1							KAL2812594.1	KAL2826450.1	KAL2844594.1	KAL2797012.1	KAL3449827.1	KAL3461552.1	KAL3480444.1	KAL3495922.1					KAL4792392.1		KAL4937322.1	KAL4913863.1	KAL4953059.1					KAL5356486.1	KAL5337122.1													CAI7586297.1	CAI7645191.1	CAG8205152.1				XP_001274079.1	XP_001396822.3								XP_001216995.1									XP_023092234.1																							XP_049973029.1	XP_022492383.1	XP_067476247.1	XP_022582741.1	XP_040667898.1	XP_040702094.1						XP_024667149.1		XP_025483727.1			XP_025521172.1				XP_025545334.1	XP_025576480.1		XP_025561082.1	XP_026630568.1		XP_041147225.2		XP_031908182.1	XP_031931657.1	XP_031944335.1			XP_035353151.1		XP_038930699.1	XP_065956619.1	XP_041545916.1								XP_052951493.1						XP_070899988.1	XP_070883747.1		XP_073573899.1	XP_073545083.1				XP_073640229.1
SOG086576.OG0007351																																																												KAL3433913.1	KAL4733971.1	KAL4746819.1							KAL4989599.1		KAL4998453.1	KAL5041835.1																											XP_663022.1																																																																																								XP_073592727.1
SOG086577.OG0007352			KIW62515.1																																												KAJ9614482.1																																																																			XP_008730919.1		XP_007762070.1	XP_007746012.1				XP_013257785.1	XP_013280396.1	XP_016619874.1	XP_016245496.1	XP_013319080.1		XP_013271316.1	XP_016234669.1		XP_016630684.1		XP_022501686.1	XP_018688075.1																																												XP_062671307.1
SOG086578.OG0007352							CEJ58946.1																											KAF3384748.1		KAF7719393.1																																																																																																		XP_049969410.1
SOG086579.OG0007352								CEL09195.1																																														KAL2841165.1	KAL2799245.1	KAL3447861.1			KAL3487975.1																																																																																																																														XP_070894939.1
SOG086580.OG0007352																			PLN79677.1																																																																																																																														XP_024674442.1
SOG086581.OG0007352																																					KAF9894137.1																																				KAL5356453.1																													XP_001217032.1																																																																																							XP_073545051.1
SOG086582.OG0007352																																														KAJ9634831.1																																																																																	XP_013272728.1
SOG086583.OG0007352																																															KAJ9614296.1																																																																										XP_013260918.1
SOG086584.OG0007352																																																												KAL3429116.1	KAL4733173.1	KAL4746645.1	KAL4779077.1	KAL4792955.1		KAL4942184.1			KAL4981524.1	KAL4977214.1	KAL5000776.1	KAL5046359.1																											XP_660320.1																																							XP_040668941.1	XP_040700931.1																																		XP_041561686.1														XP_073591259.1				XP_073612035.1	XP_073630435.1
SOG086585.OG0007352																																																																									KAL5357550.1																													XP_001214969.1																																																																																							XP_073550210.1
SOG086586.OG0007352																																																																										KAL5338220.1																																																																																																																		XP_073575880.1
SOG086587.OG0007352																																																																																	KAN4835271.1	KAN4866708.1	KAN4863752.1		KAN4874052.1
SOG086588.OG0007352																																																																																	KAN4834596.1	KAN4836629.1	KAN4836076.1	KAN4893023.1	KAN4889019.1	KAN4869774.1
SOG086589.OG0007352																																																																																																																XP_009160711.1						XP_007734594.1
SOG086590.OG0007353														OQE13307.1																																																																													CAG8909841.1
SOG086591.OG0007353															PGH33253.1		PGH16732.1
SOG086592.OG0007353																								RDK42384.1																																																																						XP_001395336.1																																																																XP_026628861.1
SOG086593.OG0007353																									KAB8067893.1																																																																	CAG8413555.1
SOG086594.OG0007353																										KAB8226245.1		KAE8316137.1	KAE8333918.1	KAE8344983.1			KAE8415038.1																																																																														XP_023090471.1																																																	XP_041144019.1		XP_031915180.1	XP_031926869.1
SOG086595.OG0007353																										KAB8215530.1		KAE8317666.1	KAE8326651.1	KAE8336781.1			KAE8422253.1																																																																														XP_001823665.1																																																	XP_041147040.1		XP_031914594.1	XP_031933812.1
SOG086596.OG0007353																																			KAF7134022.1																																																									XP_001481678.1											XP_001260912.1																												XP_043142844.1																																			XP_033412322.1								XP_043159854.1	XP_043121454.1
SOG086597.OG0007353																																				KAF7718587.1																																																																																																		XP_049969892.1
SOG086598.OG0007353																																																												KAL3432901.1		KAL4749601.1																																																																																																																													XP_073591571.1				XP_073615444.1
SOG086599.OG0007353																																																																					KAL4988255.1		KAL5000191.1	KAL5042896.1			KAL6240110.1
SOG086600.OG0007353																																																																									KAL5355301.1																													XP_001216733.1
SOG086601.OG0007353																																																																									KAL5358514.1																													XP_001215822.1																																																															XP_054121086.1																								XP_073550905.1
SOG086602.OG0007353																																																																																																																																			XP_043145270.1																																											XP_043162715.1
SOG086603.OG0007353																																																																																																																																										XP_040672494.1	XP_040699453.1
SOG086604.OG0007354				CRG91299.1																																																																																											XP_002482599.1																																																XP_040732888.1	XP_020121987.1																					XP_054120109.1			XP_035340853.1
SOG086605.OG0007354								CEL07320.1																																																KAL3453558.1																																																																																																																																	XP_070893110.1
SOG086606.OG0007354													OOF92873.1							PYI07366.1	PYH95496.1			RDK39917.1																																																																																																																XP_067475154.1											XP_025479207.1			XP_025514642.1				XP_025538867.1	XP_025575749.1		XP_025558277.1	XP_026628105.1									XP_035361093.1				XP_041547862.1
SOG086607.OG0007354														OQE25790.1											KAB8071031.1		KAE8153552.1	KAE8314626.1			KAE8356131.1	KAE8383320.1		KAF3401675.1			KAF9887339.1								KAJ9490632.1																												KAL5355295.1														CAI7618014.1	CAI7629794.1		CAG8320025.1	CAG8890323.1	XP_749191.1										XP_001216739.1	XP_001265606.1																															XP_049964947.1																										XP_071364379.1						XP_033412816.1			XP_038925195.1	XP_065955812.1				XP_043153835.1	XP_043122710.1
SOG086608.OG0007354																				PYI00231.1																																																																																																																																							XP_025579738.1
SOG086609.OG0007354																						PYI35838.1																																																																																																																												XP_025432317.1		XP_025437826.1	XP_025497242.1		XP_025499536.1		XP_040803487.1
SOG086610.OG0007354																							PYI16655.1																																																																																																																																	XP_025526719.1
SOG086611.OG0007354																										KAB8226438.1		KAE8315502.1	KAE8332615.1	KAE8345474.1			KAE8423911.1																																																																														XP_001827492.1																																																	XP_071367303.1
SOG086612.OG0007354																																																					KAL2824384.1					KAL3468952.1			KAL4742707.1	KAL4747142.1		KAL4789569.1		KAL4945269.1	KAL4919227.1				KAL5001047.1																																																																			XP_040672978.1	XP_040698791.1																				XP_026604978.1														XP_041560715.1														XP_073595739.1	XP_073566322.1			XP_073612201.1	XP_073622978.1
SOG086613.OG0007354																																																									KAL3466860.1																																																																																																																																	XP_070890569.1
SOG086614.OG0007355									KZZ97765.1																																KAI5307411.1
SOG086615.OG0007355													OOF95569.1							PYI04767.1																																																																																																																																							XP_025570231.1
SOG086616.OG0007355													OOF94537.1							PYI00594.1	PYH93118.1			RDK46495.1																																																																						XP_059603070.1																																										XP_067482514.1											XP_025473924.1			XP_025516713.1				XP_025544647.1	XP_025578817.1		XP_025560438.1	XP_026625958.1									XP_035356108.1				XP_041539179.1
SOG086617.OG0007355																			PLN85817.1																																																																																																																														XP_024674679.1
SOG086618.OG0007355																						PYI32097.1	PYI15699.1																																																																																																																							XP_020055202.1				XP_025430601.1,XP_025430602.1		XP_025442353.1	XP_025488922.1		XP_025498683.1	XP_025524472.1	XP_040796670.1
SOG086619.OG0007355																								RDK40234.1																																																																						XP_059602169.1																																																																XP_026622924.1
SOG086620.OG0007355																										KAB8215342.1		KAE8310613.1	KAE8332924.1	KAE8334646.1		KAE8372327.1	KAE8421042.1																																																																														XP_001825111.3																																																	XP_041142117.2		XP_031917885.1	XP_031924007.1	XP_031944144.1
SOG086621.OG0007355																															KAE8356868.1																																																																																																																																		XP_031900857.1
SOG086622.OG0007355																																																																									KAL5355560.1																													XP_001217746.1
SOG086623.OG0007355																																																																																												XP_753176.1																																																																																			XP_043122066.1
SOG086624.OG0007355																																																																																																						XP_001211241.1																																																																																							XP_073544989.1
SOG086625.OG0007355																																																																																																																																																			XP_025475396.1			XP_025512322.1				XP_025541326.1													XP_035362407.1				XP_041542168.1
SOG086626.OG0007355																																																																																																																																																				XP_025443107.1					XP_040800592.1								XP_031903818.1
SOG086627.OG0007356						KLJ09412.1				OAX84669.1		OJD17882.1			PGH36892.1	PGH04594.1	PGG99223.1																																																											KAL7358296.1																					XP_045276832.1				XP_001542399.1			XP_045290487.1	XP_015701714.1	XP_010760841.1
SOG086628.OG0007356								CEL00635.1																																												KAL2820434.1		KAL2829348.1	KAL2794665.1	KAL3449707.1	KAL3462898.1		KAL3496050.1																																																																																																																														XP_070900105.1
SOG086629.OG0007356								CEN61047.1																																												KAL2813857.1		KAL2844083.1				KAL3481520.1							KAL4872326.1										KAL6233640.1																																																								XP_043147629.1																																																						XP_070897739.1
SOG086630.OG0007356																								RDK45102.1																																																																						XP_001391967.3																																																																XP_026632116.1
SOG086631.OG0007356																										KAB8224345.1		KAE8315094.1	KAE8327121.1	KAE8337773.1		KAE8378053.1	KAE8420954.1																																																																														XP_001822854.1																																																	XP_071366755.1		XP_031915016.1	XP_031933231.1	XP_031937430.1
SOG086632.OG0007356																																												WEW57102.1																																																				XP_002583375.1				XP_012213909.1																																																																														XP_049109163.1
SOG086633.OG0007356																																														KAJ9626688.1																																																																																XP_016269162.1
SOG086634.OG0007356																																																																KAL4792926.1		KAL4939112.1		KAL4955769.1																																																																																																																											XP_073612541.1	XP_073630465.1
SOG086635.OG0007356																																																																					KAL4983837.1	KAL4977206.1	KAL5000763.1	KAL5046347.1																																																																																							XP_026598896.1																															XP_073577620.1
SOG086636.OG0007356																																																																									KAL5360530.1																													XP_001215318.1
SOG086637.OG0007356																																																																																																																																														XP_020058646.1																																														XP_073576670.1
SOG086638.OG0007357						KLJ10791.1										PGH02653.1																																																																																								XP_045283933.1
SOG086639.OG0007357							CEO59494.1																											KAF3398324.1		KAF7720133.1																																																																																																		XP_049970017.1
SOG086640.OG0007357								CEL06330.1,CEL11967.1			KAF7594881.1							PGG99691.1				PYI33123.1	PYI23222.1,PYI13432.1		KAB8069864.1,KAB8069054.1			KAE8308581.1	KAE8332978.1,KAE8332985.1	KAE8334767.1,KAE8334616.1		KAE8383887.1,KAE8371408.1																				KAL2801761.1,KAL2801734.1		KAL2846619.1	KAL2795471.1	KAL3449655.1,KAL3441491.1	KAL3459615.1	KAL3470215.1	KAL3484446.1		KAL4740391.1	KAL4744731.1,KAL4744427.1	KAL4783675.1,KAL4781059.1,KAL4778439.1			KAL4935873.1		KAL4948723.1					KAL5362282.1	KAL5335654.1															CAG8119710.1		CAG8902312.1				XP_002339887.1,XP_002478172.1																XP_023091808.1,XP_023093275.1																				XP_043145357.1								XP_040695842.1							XP_025432554.1,XP_025426972.1			XP_025490779.1,XP_025486623.1,XP_025486192.1			XP_025533496.1,XP_025526785.1				XP_025548598.1		XP_026620016.1			XP_031893802.1	XP_031906828.1,XP_031906787.1		XP_031944079.1,XP_031934183.1															XP_052955395.1								XP_073590895.1		XP_073548187.1,XP_073542976.1		XP_073611483.1
SOG086641.OG0007357																																																																																																																																																																																															XP_073614561.1	XP_073623548.1
SOG086642.OG0007358							CEJ55657.1																																																																																														XP_001539882.1
SOG086643.OG0007358																																													KAJ9482385.1,KAJ9481484.1																																KAN3026358.1			KAN3083476.1										CAG8422180.1											XP_001535889.1,XP_001535979.1																									XP_016256095.1									XP_022482523.1
SOG086644.OG0007358																																																																																KAN3084776.1																																																		XP_016626090.1
SOG086645.OG0007358																																																																																																	XP_045273296.1	XP_031580108.1			XP_001537426.1
SOG086646.OG0007358																																																																																																																					XP_007740705.1						XP_016624652.1
SOG086647.OG0007359							CEJ56731.1																											KAF3386169.1																																																																																																				XP_049972666.1
SOG086648.OG0007359								CEN60412.1			KAF7594012.1			OQE24940.1					PLN85911.1	PYI06004.1	PYH97417.1	PYI35925.1	PYI16079.1	RDK43769.1	KAB8073286.1	KAB8225590.1	KAE8154235.1	KAE8313575.1	KAE8332106.1	KAE8346155.1	KAE8354220.1	KAE8379731.1	KAE8421130.1									KAI9369854.1			KAJ9491872.1							KAL2811282.1	KAL2816190.1	KAL2832757.1	KAL2793282.1	KAL3440632.1	KAL3463750.1	KAL3472507.1	KAL3495131.1	KAL3435402.1	KAL4736644.1	KAL4747093.1		KAL4794961.1	KAL4866018.1	KAL4940208.1	KAL4918380.1	KAL4953264.1	KAL4987937.1	KAL4978995.1	KAL4993650.1	KAL5042945.1	KAL5355681.1	KAL5335208.1	KAL6230457.1												CAI7599477.1		CAG8107331.1	CAG8403625.1	CAG8900428.1	XP_001481490.1	XP_001276265.1	XP_059603459.1					XP_681370.1				XP_001266264.1								XP_023091789.1																				XP_043147379.1				XP_022492832.1	XP_067483092.1		XP_040673532.1	XP_040697469.1	XP_040686524.1		XP_020056458.1			XP_024676282.1	XP_025432246.1	XP_025481073.1	XP_025438275.1	XP_025486156.1	XP_025518503.1	XP_025501252.1	XP_025524026.1	XP_040803398.1	XP_025535833.1	XP_025577414.1	XP_025555956.1	XP_025564180.1	XP_026622870.1	XP_026608129.1	XP_071366612.1	XP_031901636.1	XP_031911293.1	XP_031924132.1	XP_031942766.1		XP_033411438.1	XP_035355573.1		XP_038927537.1	XP_065956752.1	XP_041537572.1		XP_041560067.1	XP_043156013.1	XP_043123934.1										XP_070898699.1	XP_070880648.1	XP_073595179.1	XP_073575934.1	XP_073543391.1	XP_073583030.1	XP_073616589.1	XP_073622758.1
SOG086649.OG0007360								CEL02746.1			KAF7592721.1		OOF96016.1							PYI01027.1	PYH90510.1	PYI26920.1	PYI18245.1	RDK45200.1	KAB8074019.1	KAB8225234.1	KAE8146444.1	KAE8314158.1	KAE8331713.1	KAE8345815.1	KAE8349274.1	KAE8376334.1	KAE8413000.1		KAF7119251.1		KAF9885713.1					KAI9371641.1	BDD59848.1									KAL2812878.1	KAL2812803.1	KAL2843501.1	KAL2801382.1	KAL3450614.1	KAL3468402.1	KAL3474225.1	KAL3492638.1	KAL3436422.1	KAL4741264.1	KAL4747929.1	KAL4781708.1	KAL4791975.1	KAL4873277.1	KAL4935156.1	KAL4921074.1	KAL4955848.1	KAL4981777.1	KAL4980302.1	KAL5003835.1	KAL5050431.1	KAL5361926.1	KAL5343294.1	KAL6236599.1		KAN3048377.1	KAN3071739.1	KAN3082855.1									CAI7584306.1				XP_749460.1	XP_001272857.1	XP_059601014.1					XP_662110.1			XP_001218190.1	XP_001265889.1								XP_023092478.1									XP_040641716.1											XP_043141891.1					XP_067480057.1	XP_022585792.1	XP_040669354.1	XP_040697065.1	XP_040689137.1	XP_022403614.1	XP_020059447.1			XP_024668344.1	XP_025426885.1	XP_025483970.1	XP_025437932.1	XP_025494274.1	XP_025510675.1	XP_025509035.1	XP_025523010.1	XP_040804579.1	XP_025543167.1	XP_025574925.1	XP_025546689.1	XP_025560260.1	XP_026632234.1	XP_026597991.1	XP_041148112.1	XP_031895959.1	XP_031909128.1	XP_031922044.1	XP_031945257.1		XP_033414967.1	XP_035358518.1				XP_041538214.1	XP_043133805.1		XP_043153549.1	XP_043122421.1				XP_052952749.1						XP_070894076.1	XP_070886983.1	XP_073598784.1	XP_073565754.1	XP_073545577.1	XP_073585296.1	XP_073612406.1	XP_073625243.1	XP_073638474.1
SOG086650.OG0007361								CEL04493.1						OQE14191.1					PLN74756.1						KAB8067659.1						KAE8351389.1						KAF9893364.1								KAJ9481805.1							KAL2817322.1	KAL2816238.1	KAL2829584.1	KAL2800006.1	KAL3453111.1	KAL3467362.1	KAL3476320.1	KAL3497093.1	KAL3433053.1	KAL4736826.1	KAL4754527.1	KAL4786278.1	KAL4799940.1	KAL4874075.1	KAL4942817.1	KAL4920816.1	KAL4952714.1	KAL4984268.1	KAL4980912.1	KAL4996735.1	KAL5048414.1	KAL5357361.1	KAL5338866.1	KAL6231266.1		KAN3033468.1	KAN3079317.1	KAN3085239.1	KAN3096147.1							CAI7568441.1	CAI7598864.1	CAG8183518.1	CAG8424705.1	CAG8902754.1	XP_755798.2	XP_001275675.1						XP_680808.1			XP_001216429.1	XP_001260928.1																	XP_040634364.1											XP_043142860.1				XP_022486378.1			XP_040670179.1	XP_040701790.1	XP_040685137.1	XP_022401289.1				XP_024672901.1														XP_026602368.1	XP_071365100.1			XP_031923915.1			XP_033412343.1			XP_038924493.1	XP_014539050.2		XP_043135849.1	XP_041562303.1	XP_043159872.1	XP_043121435.1				XP_052951722.1						XP_070897387.1	XP_070885450.1	XP_073593302.1	XP_073575074.1	XP_073547980.1	XP_073579406.1	XP_073613889.1	XP_073627562.1
SOG086651.OG0007361													OOF91511.1							PYI09642.1	PYH87696.1	PYI28701.1	PYI13095.1	RDK39602.1																																																																						XP_001396918.1																																										XP_067476174.1						XP_020054047.1					XP_025483664.1	XP_025446161.1	XP_025486551.1	XP_025516327.1	XP_025507687.1	XP_025527802.1	XP_040803089.1	XP_025545265.1	XP_025578905.1	XP_025552618.1	XP_025561015.1	XP_026630653.1									XP_035353209.1				XP_041545856.1
SOG086652.OG0007362								CEL08404.1																																												KAL2818114.1	KAL2831751.1	KAL2836726.1	KAL2798068.1	KAL3449036.1	KAL3465269.1	KAL3478968.1	KAL3494020.1	KAL3438745.1	KAL4744161.1	KAL4752158.1	KAL4786629.1	KAL4798319.1	KAL4872307.1	KAL4935537.1	KAL4916649.1	KAL4957363.1	KAL4989790.1	KAL4973788.1	KAL5001667.1	KAL5044963.1		KAL5336837.1	KAL6233442.1																								XP_659146.1																																							XP_040663650.1	XP_040706883.1																				XP_026604708.1														XP_041553425.1												XP_070906106.1		XP_073599886.1	XP_073573594.1		XP_073581372.1	XP_073612331.1	XP_073632348.1
SOG086653.OG0007362																				PYI00512.1				RDK46473.1																																																																						XP_059603089.1																																										XP_067482487.1											XP_025474540.1			XP_025516684.1				XP_025544670.1	XP_025580522.1		XP_025560467.1	XP_026625980.1									XP_035356133.1				XP_041539203.1
SOG086654.OG0007362																						PYI31742.1	PYI23478.1																																																																																																																							XP_020051411.1				XP_025430695.1		XP_025441814.1	XP_025494804.1		XP_025502189.1	XP_025530202.1	XP_040798633.1			XP_025547869.1
SOG086655.OG0007362																																			KAF7122751.1																																																									XP_746973.1											XP_001261877.1																												XP_043149783.1																																			XP_033415296.1								XP_043161602.1	XP_043129935.1
SOG086656.OG0007362																																			KAF7116113.1																																																									XP_747057.1											XP_001261776.1																												XP_043149646.1																																			XP_033415867.1								XP_043161739.1	XP_043129837.1
SOG086657.OG0007362																																					KAF9889037.1																																				KAL5357701.1																													XP_001213886.1																																																																																							XP_073551892.1
SOG086658.OG0007362																																																												KAL3429109.1																																																																																																																															XP_073591747.1
SOG086659.OG0007362																																																																																																																																																															XP_026607507.1																															XP_073589009.1
SOG086660.OG0007363								CEL08827.1					OOF98355.1						PLN79123.1	PYI04323.1	PYH96427.1			RDK46800.1				KAE8313312.1			KAE8355242.1	KAE8375830.1			KAF7118138.1							KAI9375654.1,KAI9375655.1												KAL2851628.1,KAL2851630.1	KAL2797566.1	KAL3444934.1	KAL3467767.1,KAL3467768.1,KAL3467769.1	KAL3474008.1,KAL3474009.1,KAL3474011.1	KAL3496266.1	KAL3432010.1,KAL3432011.1	KAL4738642.1,KAL4738643.1	KAL4750492.1,KAL4750493.1	KAL4787986.1	KAL4797881.1		KAL4935484.1			KAL4981551.1		KAL4993130.1	KAL5045480.1	KAL5355856.1	KAL5336413.1,KAL5336414.1																			XP_001275942.1	XP_059600668.1					XP_680588.1,XP_680587.1			XP_001211445.1	XP_001261131.1																												XP_043143051.1					XP_067474455.1		XP_040665017.1,XP_040665100.1	XP_040708932.1,XP_040708990.1	XP_040691267.1					XP_024674574.1		XP_025476660.1			XP_025515842.1				XP_025539162.1	XP_025578497.1		XP_025567103.1	XP_026627101.1	XP_026603919.1	XP_071366695.1				XP_031938222.1		XP_033412432.1					XP_041540644.1		XP_041552026.1,XP_041552103.1	XP_043160088.1	XP_043121230.1										XP_070902782.1		XP_073595857.1	XP_073573229.1		XP_073581944.1,XP_073581945.1,XP_073581947.1,XP_073581949.1,XP_073581950.1	XP_073618788.1
SOG086661.OG0007363																																																																														KAN3071705.1		KAN3095292.1																																																													XP_022403572.1
SOG086662.OG0007363																																																																																																																																																															XP_026603912.1																															XP_073581953.1,XP_073581956.1
SOG086663.OG0007364								CEN59311.1																																		KAI9376042.1										KAL2812511.1	KAL2814902.1	KAL2845646.1	KAL2792929.1	KAL3444620.1	KAL3458635.1	KAL3475420.1	KAL3490123.1	KAL3434243.1	KAL4733821.1		KAL4780595.1	KAL4791893.1,KAL4791896.1	KAL4867945.1	KAL4941872.1	KAL4913781.1	KAL4951071.1,KAL4951074.1	KAL4983966.1		KAL4994748.1	KAL5040908.1		KAL5337871.1	KAL6235903.1																																																															XP_040661632.1	XP_040705577.1																				XP_026599930.1														XP_041551640.1												XP_070895319.1	XP_070888810.1	XP_073597911.1	XP_073568541.1,XP_073568547.1		XP_073587110.1	XP_073618916.1	XP_073626031.1,XP_073626034.1
SOG086664.OG0007364													OOF93366.1							PYI00632.1	PYH92130.1			RDK45862.1																																																																						XP_059606990.1																																										XP_067477092.1											XP_025479433.1			XP_025517240.1				XP_025535329.1	XP_025578830.1		XP_025557581.1	XP_026621978.1									XP_035352302.1				XP_041546802.1
SOG086665.OG0007364																			PLN75783.1																																																																																																																														XP_024669153.1
SOG086666.OG0007364																				PYI08379.1																																																																																																																				XP_067477439.1														XP_025516820.1																					XP_041546479.1
SOG086667.OG0007364																								RDK42441.1																																																																						XP_059601798.1,XP_059601799.1																																										XP_067474969.1														XP_025521329.1				XP_025541670.1			XP_025561653.1	XP_026628919.1
SOG086668.OG0007364																																																																									KAL5355377.1																													XP_001216673.1																																																																																							XP_073549314.1
SOG086669.OG0007364																																																																																																																					XP_007740099.1						XP_016617441.1
SOG086670.OG0007364																																																																																																																										XP_013283207.1										XP_022502929.1
SOG086671.OG0007364																																																																																																																																														XP_020059950.1						XP_025443628.1			XP_025501395.1		XP_040805900.1
SOG086672.OG0007365	EGE01195.1			CRG92211.1		KLJ10900.1				OAX84494.1		OJD13549.1		OQE14379.1	PGH30944.1	PGH10068.1	PGH13124.1	PGH18514.1																KAF3403526.1		KAF7713231.1		KAK5953075.1						WEW58522.1	KAJ9487033.1	KAJ9637512.1	KAJ9610578.1	KAL1960755.1	KAL2004353.1		KAL2216401.1																									KAL7353181.1					KAN4836405.1	KAN4863156.1	KAN4857272.1	KAN4877681.1	KAN4877626.1	KAN4854155.1	CAI7588112.1	CAI7651330.1		CAG8366720.1	CAG8901899.1				XP_002483231.1	XP_002541949.1	XP_045275907.1	XP_002628067.2		XP_001248499.2	XP_001543759.1			XP_045287041.1	XP_015700720.1	XP_010758119.1	XP_003172394.1	XP_002843985.1	XP_003237162.1	XP_003024777.1		XP_009160258.1	XP_008720566.1	XP_008725308.1	XP_007803240.1	XP_007759537.1	XP_007748135.1	XP_007737511.1	XP_007724620.1		XP_013256918.1	XP_013287688.1	XP_016624287.1				XP_013268601.1	XP_016240564.1		XP_016637704.1		XP_022499010.1	XP_018696606.1	XP_049970862.1	XP_022491779.1									XP_020116826.1																					XP_054122887.1			XP_035340165.1	XP_038924834.1	XP_065957322.1						XP_003070808.1	XP_062668562.1	XP_049108266.1			XP_069257856.1	XP_069270563.1	XP_069272917.1	XP_069283275.1									XP_073637133.1
SOG086673.OG0007366	EGE05931.1																																																																																																										XP_003171054.1	XP_002844593.1	XP_003232180.1	XP_003019535.1
SOG086674.OG0007366		KIV87290.1																																																																																																																																																																															XP_062670409.1
SOG086675.OG0007366														OQE31109.1																																																																													CAG8887281.1
SOG086676.OG0007366																								RDK39686.1																																																																						XP_059602540.1																																																																XP_026630735.1									XP_035353297.1				XP_041545760.1
SOG086677.OG0007366																											KAE8149462.1		KAE8329327.1																																																																																		XP_001826437.3,XP_023093675.1																																																	XP_071367061.1	XP_031898595.1
SOG086678.OG0007366																																												WEW59842.1																																																				XP_002542609.1				XP_001240611.1																																																																												XP_003067902.2		XP_049107705.1
SOG086679.OG0007366																																																																				KAL4956891.1																																																																																																																											XP_073620290.1	XP_073631476.1
SOG086680.OG0007366																																																																																		KAN4861289.1	KAN4860776.1		KAN4886800.1
SOG086681.OG0007366																																																																																																																XP_009152455.1															XP_013274065.1
SOG086682.OG0007366																																																																																																																					XP_007742751.1						XP_016622852.1
SOG086683.OG0007366																																																																																																																					XP_007749121.1						XP_016615126.1
SOG086684.OG0007366																																																																																																																										XP_013278143.1										XP_022504216.1
SOG086685.OG0007366																																																																																																																										XP_013282599.1										XP_022495662.1
SOG086686.OG0007366																																																																																																																																														XP_020059533.1									XP_025499833.1
SOG086687.OG0007367		KIV78271.1	KIW72530.1																																											KAJ9617835.1	KAJ9602564.1																																																																	XP_009152404.1		XP_008722945.1		XP_007753490.1	XP_007739004.1	XP_007736897.1	XP_007720565.1		XP_013253637.1	XP_013288195.1	XP_016625204.1		XP_013311457.1	XP_016262910.1	XP_013274245.1	XP_016237775.1		XP_016630107.1		XP_022494112.1	XP_018695719.1																																												XP_062667265.1
SOG086688.OG0007367								CEL04720.1																																		KAI9374223.1										KAL2813228.1		KAL2844768.1	KAL2787366.1	KAL3452902.1	KAL3464021.1		KAL3482850.1	KAL3433888.1	KAL4737726.1	KAL4753065.1	KAL4778057.1	KAL4800223.1	KAL4870314.1	KAL4943420.1	KAL4916855.1	KAL4949620.1	KAL4991944.1	KAL4981100.1	KAL5002863.1	KAL5047634.1		KAL5333375.1	KAL6234948.1																								XP_050468021.1																																							XP_040669974.1	XP_040701999.1																				XP_026602141.1														XP_041562080.1												XP_070902445.1	XP_070887145.1	XP_073599454.1	XP_073573995.1		XP_073582653.1	XP_073619917.1	XP_073627859.1
SOG086689.OG0007367											KAF7588583.1														KAB8067949.1	KAB8226340.1	KAE8154338.1	KAE8317101.1		KAE8345580.1	KAE8355932.1	KAE8374515.1	KAE8418646.1																																																																																																																															XP_041151298.1	XP_031902506.1	XP_031918948.1	XP_031933913.1	XP_031942385.1
SOG086690.OG0007367																						PYI35702.1	PYI18203.1																																																																																																																							XP_020052042.1				XP_025427002.1		XP_025443269.1	XP_025496295.1		XP_025505233.1	XP_025527280.1	XP_040796510.1			XP_025554997.1
SOG086691.OG0007367																								RDK38525.1																																																																						XP_059600279.1																																																																XP_026620114.1									XP_035362269.1				XP_041542329.1
SOG086692.OG0007367																																			KAF7128559.1																																																																				XP_001261687.1																												XP_043149578.1
SOG086693.OG0007368				CRG85920.1			CEJ56102.1	CEL07987.1					OOF99778.1	OQE15522.1	PGH30298.1			PGH19334.1	PLN80028.1	PYI10196.1	PYH93263.1	PYI34150.1	PYI15070.1	RDK44063.1			KAE8152717.1	KAE8310107.1				KAE8382588.1		KAF3386540.1		KAF7719732.1	KAF9891143.1					KAI9370105.1						KAL1957978.1				KAL2803081.1	KAL2813495.1		KAL2796862.1	KAL3453818.1	KAL3461315.1	KAL3475022.1	KAL3493843.1	KAL3434441.1			KAL4786180.1			KAL4946160.1			KAL4991377.1	KAL4979216.1		KAL5050024.1	KAL5357875.1		KAL6235745.1												CAI7570245.1	CAI7571625.1	CAG8061779.1	CAG8421397.1	CAG8888071.1									XP_012213699.1				XP_045285212.1	XP_002796172.1	XP_010755952.1														XP_040638302.1														XP_049972147.1	XP_022485937.1	XP_067483396.1	XP_022586131.1	XP_040666228.1		XP_040692910.1	XP_022402311.1				XP_024670129.1		XP_025481406.1	XP_025444551.1	XP_025486923.1	XP_025517580.1	XP_025506141.1	XP_025523422.1	XP_040800250.1	XP_025544141.1	XP_025575957.1	XP_025554635.1	XP_025568205.1	XP_026623507.1			XP_031895391.1		XP_031924484.1	XP_031935229.1	XP_054116101.1			XP_035342916.1	XP_038931489.1	XP_065956040.1	XP_041539905.1	XP_043134135.1	XP_041554936.1								XP_069259677.1	XP_069266632.1	XP_069275405.1		XP_070905111.1	XP_070887210.1			XP_073551783.1				XP_073635839.1
SOG086694.OG0007368																																															KAJ9602293.1																																			KAN4846198.1	KAN4845916.1	KAN4880789.1	KAN4879944.1	KAN4871815.1																											XP_008718785.1	XP_008723007.1		XP_007753547.1						XP_013284296.1
SOG086695.OG0007369		KIV85150.1	KIW71111.1																																											KAJ9632761.1	KAJ9612560.1																																																																	XP_009157136.1	XP_008717794.1	XP_008727818.1		XP_007755345.1	XP_007743304.1	XP_007736231.1	XP_007727580.1		XP_013264221.1	XP_013279524.1	XP_016623615.1	XP_016247219.1	XP_013318025.1	XP_016267350.1	XP_013277654.1	XP_016230473.1	XP_016222371.1	XP_016632117.1		XP_022497016.1	XP_018690320.1																																												XP_062672586.1
SOG086696.OG0007369				CRG91620.1																																																																																																																																																																				XP_035341306.1
SOG086697.OG0007369																				PYI06018.1	PYH97405.1			RDK43784.1																																																																						XP_059600078.1																																										XP_067483107.1											XP_025478319.1			XP_025518492.1				XP_025535845.1			XP_025564168.1	XP_026627018.1													XP_041537560.1
SOG086698.OG0007369																																																								KAL3443885.1																																																																																																																																	XP_070898719.1
SOG086699.OG0007369																																																																KAL4797730.1		KAL4945694.1		KAL4955525.1																																																																																																																												XP_073623317.1
SOG086700.OG0007369																																																																	KAL4866209.1																																																																																																																											XP_073565028.1
SOG086701.OG0007369																																																																	KAL4864395.1									KAL5340276.1																																																																																																																		XP_073567820.1
SOG086702.OG0007369																																																																																																																		XP_008723038.1		XP_007753576.1
SOG086703.OG0007369																																																																																																																		XP_008723400.1		XP_007756174.1
SOG086704.OG0007369																																																																																																																					XP_007741177.1						XP_016614296.1	XP_016243325.1
SOG086705.OG0007369																																																																																																																																														XP_020051267.1						XP_025443924.1
SOG086706.OG0007369																																																																																																																																																															XP_026604355.1																															XP_073580959.1
SOG086707.OG0007370			KIW71911.1					CEN61916.1									PGH15169.1		PLN84624.1																		KAF9891225.1																					KAL3480896.1																																	CAG8888662.1																																							XP_016636379.1							XP_022576901.1																																																XP_070903946.1
SOG086708.OG0007370								CEN60521.1																																																																																																																											XP_043149695.1																																																						XP_070898806.1
SOG086709.OG0007370											KAF7589736.1														KAB8071023.1	KAB8218741.1		KAE8314613.1	KAE8329987.1	KAE8347766.1			KAE8423344.1																																																																																																																															XP_071364372.1		XP_031912674.1	XP_031924065.1	XP_031942933.1
SOG086710.OG0007370														OQE12749.1																																																																													CAG8907858.1
SOG086711.OG0007370																								RDK38798.1																																																																						XP_059605487.1																																																																XP_026629069.1
SOG086712.OG0007370																										KAB8215529.1		KAE8317667.1	KAE8326650.1	KAE8336774.1																																																																																	XP_023092324.1																																																	XP_041147042.1
SOG086713.OG0007370																													KAE8327825.1			KAE8379841.1	KAE8416781.1																																																								CAG8158986.1																																																																									XP_031913541.1	XP_031930100.1
SOG086714.OG0007370																																														KAJ9614729.1																																																																											XP_013264620.1					XP_016266852.1
SOG086715.OG0007370																																																												KAL3433965.1																																																																																																																															XP_073592686.1
SOG086716.OG0007370																																																																					KAL4986249.1																																																																							XP_040693840.1																																							XP_052949935.1
SOG086717.OG0007370																																																																																																																					XP_007751618.1						XP_016618165.1
SOG086718.OG0007370																																																																																																																																										XP_040669161.1																												XP_033419786.1
SOG086719.OG0007370																																																																																																																																																						XP_025515276.1				XP_025541212.1			XP_025561432.1										XP_035357714.1				XP_041548336.1
SOG086720.OG0007371			KIW69506.1																																											KAJ9637942.1																																																																		XP_009158812.1		XP_008723420.1		XP_007756156.1	XP_007748662.1	XP_007731095.1	XP_007719855.1		XP_013255161.1	XP_013278665.1	XP_016615508.1			XP_016263632.1	XP_013274351.1	XP_016231788.1	XP_016227989.1			XP_022494761.1	XP_018692116.1
SOG086721.OG0007371								CEL08839.1																																												KAL2819212.1	KAL2829189.1	KAL2827863.1	KAL2797578.1	KAL3445649.1	KAL3467779.1		KAL3495684.1	KAL3428988.1	KAL4738624.1	KAL4750502.1	KAL4787976.1	KAL4797895.1		KAL4939948.1		KAL4948580.1	KAL4988167.1		KAL4992951.1	KAL5045468.1			KAL6230893.1																								XP_680596.1																																																												XP_026603934.1																										XP_070902795.1	XP_070883483.1	XP_073595849.1			XP_073581934.1		XP_073631284.1
SOG086722.OG0007371											KAF7591921.1														KAB8068067.1	KAB8216993.1	KAE8148549.1	KAE8315678.1	KAE8321098.1	KAE8342919.1		KAE8379238.1	KAE8416292.1																																																																														XP_001824465.1																																																	XP_041149027.1	XP_031903629.1	XP_031915718.1	XP_031923793.1	XP_031941173.1
SOG086723.OG0007371																																			KAF7116930.1																																																									XP_746833.1	XP_001272450.1										XP_001262735.1																												XP_043150435.1																																			XP_033415108.1								XP_043162494.1	XP_043127505.1
SOG086724.OG0007371																																																			KAL2222388.1																																																																																																																																					XP_069289052.1
SOG086725.OG0007371																																																													KAL4738809.1	KAL4747775.1									KAL4999919.1																												XP_662894.1																																																																																								XP_073592864.1				XP_073613174.1
SOG086726.OG0007371																																																																									KAL5355816.1																													XP_001211480.1
SOG086727.OG0007371																																																																									KAL5363866.1																													XP_001209826.1																																																																																							XP_073553469.1
SOG086728.OG0007371																																																																										KAL5335430.1																																																																																																																		XP_073573214.1
SOG086729.OG0007371																																																																																																																																										XP_040665001.1	XP_040708917.1																																		XP_041552116.1
SOG086730.OG0007372						KLJ11968.1									PGH36456.1	PGH05899.1	PGH13033.1																																																																																								XP_015701316.1	XP_010755694.1
SOG086731.OG0007372								CEN59822.1																																														KAL2837692.1	KAL2799444.1	KAL3451098.1	KAL3464635.1																																																																																																																																XP_070901933.1
SOG086732.OG0007372								CEL05178.1																																												KAL2822084.1	KAL2818515.1	KAL2825890.1	KAL2797792.1	KAL3452669.1	KAL3465015.1	KAL3476975.1	KAL3491892.1					KAL4795185.1	KAL4864764.1	KAL4936161.1	KAL4922359.1	KAL4951644.1						KAL5339509.1																																																																																																															XP_070905667.1			XP_073576725.1			XP_073610704.1
SOG086733.OG0007372								CEN62732.1																																															KAL2782993.1	KAL3441083.1			KAL3494670.1																																																																																																																														XP_070896457.1
SOG086734.OG0007372													OOF96501.1							PYI05253.1	PYH94599.1																																																																																																																																						XP_025577761.1
SOG086735.OG0007372																						PYI33556.1																																																																																																																														XP_025439002.1	XP_025491174.1		XP_025502363.1		XP_040805370.1			XP_025548545.1
SOG086736.OG0007372																																																							KAL2799230.1	KAL3452535.1		KAL3479889.1						KAL4792156.1	KAL4872976.1			KAL4950138.1						KAL5343770.1																																																																XP_040664239.1	XP_040708186.1
SOG086737.OG0007372																																																													KAL4738478.1	KAL4749638.1				KAL4941542.1	KAL4915261.1	KAL4948386.1	KAL4983719.1		KAL4995042.1	KAL5047916.1																											XP_661738.1																																							XP_040671360.1	XP_040701389.1																				XP_026608629.1														XP_041559466.1																	XP_073590124.1	XP_073620667.1	XP_073624488.1
SOG086738.OG0007372																																																																													KAN3027014.1																																											XP_040638458.1																					XP_022400445.1																															XP_043140567.1
SOG086739.OG0007373							CEJ57347.1	CEN59427.1			KAF7591219.1		OOF92518.1	OQE25000.1						PYI05101.1		PYI35778.1	PYI17886.1	RDK45482.1	KAB8073503.1	KAB8226544.1	KAE8154154.1	KAE8315392.1	KAE8329595.1	KAE8337312.1		KAE8372463.1	KAE8423809.1	KAF3390215.1											KAJ9488078.1							KAL2819393.1	KAL2829541.1	KAL2826943.1	KAL2798476.1	KAL3449373.1	KAL3455388.1	KAL3470013.1	KAL3485110.1	KAL3438415.1	KAL4742506.1	KAL4748309.1	KAL4782819.1	KAL4798594.1		KAL4945424.1	KAL4913670.1	KAL4958443.1		KAL4976713.1	KAL4994959.1	KAL5042463.1			KAL6230643.1		KAN3027406.1	KAN3080485.1	KAN3094655.1								CAI7668390.1	CAI7678872.1	CAG8113801.1	CAG8405337.1				XP_001395579.1	XP_002484716.1				XP_663147.1																				XP_007724760.1	XP_040635895.1								XP_016239528.1			XP_043146291.1				XP_022492286.1	XP_067474542.1		XP_040668460.1	XP_040703375.1		XP_022395845.1	XP_020051973.1	XP_040737581.1				XP_025474515.1	XP_025437430.1	XP_025496371.1	XP_025516946.1	XP_025505158.1	XP_025524299.1	XP_040797158.1	XP_025535997.1	XP_025570628.1		XP_025565009.1	XP_026628461.1	XP_026600006.1	XP_041151477.1		XP_031919160.1	XP_031931161.1	XP_031939800.1		XP_033418692.1	XP_035352694.1	XP_035350924.1	XP_038928521.1	XP_014533978.1	XP_041546401.1	XP_043131719.1	XP_041556646.1	XP_043160822.1					XP_052959835.1						XP_070894645.1	XP_070890403.1	XP_073597844.1		XP_073542642.1	XP_073587030.1	XP_073618987.1	XP_073628020.1
SOG086740.OG0007374																										KAB8217173.1		KAE8312913.1	KAE8330433.1	KAE8341817.1
SOG086741.OG0007374																																																						KAL2838254.1	KAL2786902.1				KAL3495864.1	KAL3432156.1	KAL4742729.1	KAL4753317.1		KAL4801076.1		KAL4946325.1	KAL4919526.1		KAL4990920.1,KAL4990922.1	KAL4980141.1		KAL5048120.1			KAL6239649.1																								XP_659799.1																																																												XP_026603381.1																												XP_073595472.1				XP_073612280.1	XP_073622082.1
SOG086742.OG0007374																																																						KAL2834047.1	KAL2784064.1	KAL3454564.1
SOG086743.OG0007374																																																												KAL3430183.1												KAL5041269.1
SOG086744.OG0007374																																																																KAL4793501.1																																																																																																																																XP_073630263.1
SOG086745.OG0007374																																																																										KAL5334907.1																																																																																																																		XP_073569945.1
SOG086746.OG0007374																																																																																														XP_059604317.1																																										XP_067485335.1																		XP_025540916.1,XP_025540917.1			XP_025568921.1	XP_026629360.1									XP_035358007.1				XP_041548644.1
SOG086747.OG0007374																																																																																														XP_059605618.1																																																					XP_025483296.1,XP_025483297.1			XP_025509668.1																	XP_035351359.1				XP_041541771.1
SOG086748.OG0007374																																																																																																																					XP_007739107.1					XP_013283923.1	XP_016625315.1										XP_018695209.1
SOG086749.OG0007374																																																																																																																								XP_040635645.1																					XP_022396413.1
SOG086750.OG0007374																																																																																																																																														XP_020054814.1				XP_025433053.1					XP_025502300.1					XP_025550941.1
SOG086751.OG0007374																																																																																																																																															XP_040737688.1																						XP_054125226.1
SOG086752.OG0007375							CEO59237.1	CEN62894.1			KAF7585272.1			OQE23462.1					PLN85519.1	PYI00926.1	PYH99426.1	PYI32641.1	PYI23052.1	RDK43288.1	KAB8079526.1	KAB8222734.1		KAE8316352.1	KAE8324626.1	KAE8341140.1	KAE8353762.1	KAE8379940.1	KAE8410626.1	KAF3398536.1		KAF7717184.1						KAI9368103.1			KAJ9492039.1				KAL1998118.1		KAL2220928.1	KAL2820690.1	KAL2823397.1	KAL2838037.1	KAL2799681.1	KAL3444755.1	KAL3468178.1	KAL3472020.1	KAL3485518.1	KAL3431826.1	KAL4740489.1	KAL4751094.1		KAL4798999.1	KAL4871226.1	KAL4934944.1	KAL4917876.1	KAL4954268.1	KAL4987361.1	KAL4973403.1	KAL4994306.1	KAL5045421.1	KAL5362185.1	KAL5334899.1	KAL6238999.1		KAN3028423.1	KAN3074026.1	KAN3088125.1	KAN3094461.1							CAI7573152.1			CAG8363165.1	CAG8893685.1		XP_001268806.1						XP_658390.1				XP_001264302.1																	XP_040642711.1											XP_043148930.1			XP_049970233.1				XP_040662719.1	XP_040706708.1	XP_040688660.1	XP_022404351.1	XP_020060755.1			XP_024672589.1	XP_025431628.1		XP_025446798.1	XP_025493883.1	XP_025518014.1	XP_025502477.1	XP_025526828.1	XP_040800783.1	XP_025538331.1		XP_025555802.1			XP_026606990.1	XP_071363844.1	XP_031896653.1		XP_031931849.1	XP_031946731.1		XP_033416992.1			XP_038927910.1	XP_065956240.1		XP_043135172.1	XP_041550578.1	XP_043154323.1	XP_043127921.1									XP_069284712.1	XP_070897966.1	XP_070882717.1	XP_073601477.1	XP_073569952.1	XP_073550501.1	XP_073588452.1	XP_073621165.1	XP_073633471.1
SOG086753.OG0007376								CEN60222.1																																																																																																																																																																																	XP_070892783.1
SOG086754.OG0007376								CEL04639.1																																													KAL2818154.1	KAL2843878.1	KAL2793840.1	KAL3452967.1	KAL3460834.1	KAL3477050.1	KAL3497234.1				KAL4782189.1				KAL4920682.1																																																																							XP_040670035.1	XP_040701938.1																																		XP_041562147.1												XP_070902519.1	XP_070887080.1
SOG086755.OG0007376											KAF7587546.1														KAB8079081.1	KAB8219959.1	KAE8151157.1	KAE8316978.1	KAE8329253.1	KAE8337487.1,KAE8337488.1	KAE8350254.1	KAE8383419.1	KAE8420504.1																																																																														XP_023093638.1,XP_023093639.1																																																	XP_041150456.2	XP_031898677.1	XP_031914282.1	XP_031928460.1	XP_031944912.1
SOG086756.OG0007376											KAF7585830.1														KAB8076525.1
SOG086757.OG0007376																										KAB8224288.1		KAE8315159.1	KAE8327185.1	KAE8346253.1			KAE8414541.1																																																																														XP_001822279.1																																																	XP_041146912.1		XP_031911143.1	XP_031926330.1
SOG086758.OG0007376																										KAB8220010.1		KAE8316927.1	KAE8329197.1	KAE8338398.1			KAE8420554.1																																																																														XP_001826316.1																																																	XP_041150416.1		XP_031914236.1	XP_031925796.1
SOG086759.OG0007376																										KAB8217907.1			KAE8326172.1																																																																																																																																																																XP_073542629.1
SOG086760.OG0007376																																	KAE8418955.1																																																																																																																																		XP_031929627.1
SOG086761.OG0007376																																																																KAL4800828.1		KAL4946470.1		KAL4954360.1																																																																																																																												XP_073629100.1
SOG086762.OG0007376																																																																	KAL4870296.1									KAL5333353.1
SOG086763.OG0007376																																																																																		KAN4864499.1	KAN4861279.1
SOG086764.OG0007376																																																																																																XP_002543089.1				XP_001241378.2																																																																												XP_003070472.1
SOG086765.OG0007376																																																																																																																																			XP_043141554.1																																												XP_043122735.1
SOG086766.OG0007377								CEL07416.1			KAF7588559.1		OOF96725.1						PLN77350.1	PYI07858.1	PYH89178.1	PYI33611.1	PYI19692.1	RDK38495.1	KAB8073695.1	KAB8217682.1	KAE8153995.1	KAE8312398.1	KAE8324739.1	KAE8338569.1	KAE8350718.1	KAE8382886.1	KAE8411176.1		KAF7122392.1							KAI9376270.1										KAL2815497.1	KAL2835056.1	KAL2825694.1	KAL2800783.1	KAL3453463.1	KAL3463033.1	KAL3482444.1	KAL3492570.1	KAL3431327.1	KAL4740065.1	KAL4755549.1	KAL4779812.1	KAL4796927.1	KAL4870768.1	KAL4938002.1	KAL4921805.1	KAL4948281.1	KAL4988281.1	KAL4980618.1	KAL4996363.1	KAL5042924.1		KAL5337326.1	KAL6240135.1		KAN3027786.1	KAN3070527.1	KAN3086511.1	KAN3087393.1												XP_001481615.1	XP_001270910.1	XP_001397555.1					XP_660625.1				XP_001263549.1								XP_023089324.1									XP_040635632.1											XP_043144091.1					XP_067479317.1		XP_040665828.1	XP_040704540.1	XP_040687592.1	XP_022396423.1	XP_020055645.1			XP_024672434.1	XP_025427932.1	XP_025484609.1	XP_025440223.1	XP_025485981.1	XP_025512173.1	XP_025500794.1	XP_025529562.1	XP_040802708.1	XP_025542770.1	XP_025570494.1	XP_025549966.1	XP_025558908.1	XP_026627657.1	XP_026606270.1	XP_041140626.1	XP_031895989.1	XP_031912422.1	XP_031920542.1	XP_031944525.1		XP_033415217.1	XP_035360530.1				XP_041547097.1	XP_043136359.1	XP_041554476.1	XP_043158275.1	XP_043124530.1				XP_052960506.1						XP_070893181.1	XP_070884827.1	XP_073600318.1	XP_073569433.1		XP_073580123.1	XP_073613748.1	XP_073623748.1
SOG086767.OG0007378								CEL08564.1																																																KAL3450320.1			KAL3490656.1																																																																																																																														XP_070905963.1
SOG086768.OG0007378											KAF7591045.1														KAB8077431.1,KAB8077432.1	KAB8220961.1	KAE8152062.1	KAE8312488.1	KAE8332695.1	KAE8343259.1		KAE8381885.1	KAE8422988.1																																																																														XP_001825575.1																																																	XP_041141900.1	XP_031898531.1	XP_031916281.1	XP_031933396.1	XP_031938927.1
SOG086769.OG0007378													OOF91406.1							PYI11938.1				RDK40690.1																																																																						XP_001400835.1																																										XP_067484208.1											XP_025480284.1			XP_025510989.1				XP_025536427.1	XP_025571258.1		XP_025566568.1	XP_026631235.1									XP_035351781.1				XP_041542977.1
SOG086770.OG0007378																						PYI32446.1	PYI18873.1																																																																																																																							XP_020055245.1				XP_025434617.1		XP_025442786.1			XP_025500242.1	XP_025523733.1	XP_040804135.1
SOG086771.OG0007378																										KAB8224919.1			KAE8330718.1
SOG086772.OG0007378																																							KAI5296457.1	KAI5291282.1
SOG086773.OG0007378																																																							KAL2787022.1	KAL3450060.1	KAL3456152.1		KAL3487302.1																																																																																																																														XP_070903923.1
SOG086774.OG0007378																																																																									KAL5358452.1																													XP_001215878.1
SOG086775.OG0007378																																																																										KAL5341494.1																																																																																																																		XP_073573657.1
SOG086776.OG0007378																																																																																																																																										XP_040672946.1	XP_040698828.1																																		XP_041560744.1
SOG086777.OG0007378																																																																																																																																											XP_040697566.1																																		XP_041559976.1
SOG086778.OG0007379								CEN59312.1,CEN59313.1													PYH92128.1																					KAI9376043.1										KAL2812512.1,KAL2812513.1	KAL2814900.1,KAL2814901.1	KAL2845645.1	KAL2792927.1,KAL2792928.1	KAL3444619.1	KAL3458636.1,KAL3458637.1	KAL3475419.1	KAL3490121.1,KAL3490122.1	KAL3434244.1	KAL4733819.1	KAL4747205.1,KAL4747206.1	KAL4780593.1,KAL4780594.1	KAL4791892.1,KAL4791894.1,KAL4791895.1	KAL4867946.1,KAL4867947.1	KAL4941868.1,KAL4941870.1,KAL4941871.1	KAL4913782.1	KAL4951072.1,KAL4951075.1	KAL4983967.1	KAL4973019.1	KAL4994749.1,KAL4994750.1	KAL5040907.1	KAL5366210.1	KAL5337869.1,KAL5337870.1	KAL6235904.1																								XP_660222.1																																							XP_040661633.1	XP_040705579.1,XP_040705580.1																				XP_026599931.1,XP_026599932.1														XP_041551641.1,XP_041551642.1												XP_070895320.1,XP_070895321.1	XP_070888811.1	XP_073597910.1	XP_073568539.1,XP_073568548.1		XP_073587108.1,XP_073587109.1	XP_073618917.1,XP_073618918.1	XP_073626032.1,XP_073626035.1
SOG086779.OG0007379																			PLN75784.1																																																																																																																														XP_024673081.1
SOG086780.OG0007379																								RDK42443.1																																																																																																																XP_067474971.1						XP_020059952.1						XP_025443626.1			XP_025501393.1		XP_040805903.1	XP_025541672.1			XP_025561651.1
SOG086781.OG0007379																																																																																																																																								XP_067477441.1														XP_025516818.1																					XP_041546477.1
SOG086782.OG0007380								CEN61831.1			KAF7586801.1		OOF97901.1						PLN82994.1	PYI06548.1	PYH92344.1	PYI34801.1	PYI12788.1	RDK47262.1	KAB8074844.1	KAB8217454.1	KAE8147702.1	KAE8320338.1	KAE8324883.1	KAE8344258.1		KAE8383008.1	KAE8413642.1		KAF7121676.1		KAF9888737.1					KAI9370320.1	BDD58570.1									KAL2808600.1	KAL2815576.1	KAL2857169.1	KAL2795665.1	KAL3450115.1	KAL3465538.1	KAL3474655.1	KAL3487556.1	KAL3438919.1	KAL4740655.1	KAL4754172.1	KAL4787374.1	KAL4797574.1	KAL4869428.1	KAL4940677.1	KAL4913447.1	KAL4950709.1	KAL4984330.1	KAL4979712.1	KAL4998771.1	KAL5044026.1	KAL5359194.1	KAL5341298.1	KAL6237412.1		KAN3037551.1	KAN3080067.1	KAN3080309.1	KAN3097763.1								CAI7676912.1				XP_752039.1		XP_059606893.1					XP_661452.1				XP_001267235.1								XP_001821281.1									XP_040638557.1											XP_043148399.1					XP_067478521.1	XP_022579142.1	XP_040668141.1	XP_040703712.1	XP_040694709.1	XP_022400565.1	XP_020060188.1			XP_024672742.1	XP_025433384.1	XP_025481857.1	XP_025447860.1	XP_025488583.1	XP_025514960.1	XP_025508047.1	XP_025528605.1	XP_040804648.1	XP_025537557.1	XP_025580229.1	XP_025548081.1	XP_025567596.1	XP_026632507.1	XP_026609052.1	XP_041144527.1	XP_031906555.1	XP_031910343.1	XP_031924689.1	XP_031941550.1		XP_033411184.1	XP_035353765.1				XP_041544690.1	XP_043140461.1	XP_041556294.1	XP_043153046.1	XP_043126771.1				XP_052957690.1						XP_070903859.1	XP_070883200.1	XP_073600761.1	XP_073568248.1	XP_073545718.1	XP_073589681.1	XP_073616791.1	XP_073629233.1
SOG086783.OG0007381	EGE01132.1																																																																																																										XP_003172463.1	XP_002843921.1	XP_003237228.1	XP_003018887.1
SOG086784.OG0007381													OOF98429.1							PYI02015.1				RDK46719.1																																																																						XP_059605278.1																																										XP_067474371.1											XP_025476743.1			XP_025510383.1				XP_025539076.1	XP_025578580.1		XP_025567026.1	XP_026621054.1													XP_041540565.1
SOG086785.OG0007381																			PLN85038.1																																																																																																																														XP_024675843.1
SOG086786.OG0007381																						PYI26771.1	PYI24000.1																																																																																																																							XP_020055417.1						XP_025447085.1	XP_025496550.1		XP_025509502.1	XP_025533196.1	XP_040802955.1			XP_025549382.1
SOG086787.OG0007381																									KAB8069615.1	KAB8220016.1		KAE8316921.1		KAE8338391.1																																																																																	XP_023093613.1																																																	XP_071367029.1		XP_031914229.1	XP_031925789.1
SOG086788.OG0007381																										KAB8214179.1				KAE8339458.1			KAE8416209.1																																																																																																																															XP_071367970.1			XP_031921711.1
SOG086789.OG0007381																																																										KAL3480877.1								KAL4939219.1		KAL4954696.1,KAL4954697.1																																																																						XP_040670983.1,XP_040670984.1																																			XP_041549493.1																		XP_073613220.1	XP_073626433.1
SOG086790.OG0007381																																																																KAL4792953.1																																																																																																																																XP_073630441.1
SOG086791.OG0007381																																																																									KAL5360702.1																													XP_001218478.1
SOG086792.OG0007381																																																																																																																																																																XP_071366835.1		XP_031919775.1
SOG086793.OG0007382	EGE04343.1			CRG84452.1		KLJ06753.1	CEJ58774.1	CEL03507.1	KZZ96288.1					OQE32457.1	PGH30369.1	PGH03558.1	PGH03414.1				PYH87810.1		PYI17651.1			KAB8225436.1		KAE8307844.1	KAE8325583.1	KAE8340400.1				KAF3385405.1	KAF7118854.1	KAF7718519.1									KAJ9487054.1			KAL1955408.1	KAL2002032.1		KAL2221670.1	KAL2815173.1								KAL3432462.1							KAL4920552.1	KAL4953987.1								KAL7358218.1	KAN3029183.1	KAN3077874.1	KAN3083290.1	KAN3098396.1									CAG8051654.1	CAG8349069.1	CAG8903874.1	XP_753317.1	XP_001274616.1	XP_001401106.1	XP_002340265.1	XP_002584254.1	XP_045276762.1	XP_031580685.1	XP_664499.1	XP_012213766.1	XP_001542316.1	XP_001215348.1	XP_001259348.1	XP_045290406.1	XP_002795884.1	XP_010762136.1	XP_003170448.1	XP_002848451.1	XP_047604957.1	XP_003021736.1	XP_023092549.1																							XP_049969257.1	XP_022493166.1					XP_040691071.1	XP_022397059.1		XP_040734177.1	XP_020118181.1				XP_025441434.1		XP_025514076.1						XP_025553725.1	XP_025566758.1	XP_026630991.1	XP_026599342.1	XP_041148293.2	XP_031901376.1				XP_054117161.1	XP_033413208.1	XP_035352009.1	XP_035344513.1	XP_038933335.1	XP_014532355.1									XP_052958395.1		XP_069261641.1	XP_069271444.1	XP_069272993.1	XP_069289632.1					XP_073544367.1
SOG086794.OG0007382					KKY19378.1																																																																																																											XP_009153217.1		XP_008730403.1								XP_013290148.1	XP_016617667.1	XP_016253611.1			XP_013275617.1			XP_016638224.1		XP_022498523.1	XP_018696105.1
SOG086795.OG0007383	EGE06550.1						CEJ60137.1	CEL09868.1			KAF7586555.1	OJD19154.1			PGH34076.1	PGG99579.1	PGG98140.1	PGH20351.1	PLN83154.1	PYI09914.1	PYH99023.1	PYI31541.1	PYI15904.1		KAB8078446.1	KAB8215041.1		KAE8314681.1	KAE8329932.1	KAE8347822.1	KAE8356162.1	KAE8383279.1	KAE8423289.1	KAF3395781.1	KAF7128364.1	KAF7716479.1	KAF9891007.1					KAI9371263.1	BDD62142.1	WEW56534.1					KAL1999984.1		KAL2219922.1	KAL2803361.1	KAL2820533.1			KAL3442211.1		KAL3474566.1	KAL3488310.1	KAL3432134.1	KAL4732961.1	KAL4753337.1	KAL4788107.1			KAL4946290.1	KAL4919500.1	KAL4957499.1	KAL4991110.1	KAL4980163.1	KAL5003204.1	KAL5041915.1	KAL5360392.1		KAL6239626.1													CAI7576893.1								XP_002544799.1	XP_045272532.1	XP_002625234.1	XP_659824.1	XP_001242188.2	XP_001542742.1	XP_001217941.1		XP_045290826.1	XP_002793383.1	XP_010758071.1	XP_003173453.1	XP_002845006.1	XP_003234924.1	XP_003024027.1	XP_001823134.1																							XP_049972990.1				XP_040664831.1	XP_040708752.1	XP_040695137.1		XP_020053187.1			XP_024672824.1			XP_025441214.1	XP_025496690.1		XP_025499857.1	XP_025522741.1	XP_040797380.1		XP_025574525.1				XP_026603413.1	XP_041147570.1	XP_031904430.1	XP_031918366.1	XP_031922196.1	XP_031936415.1		XP_033413936.1							XP_041552292.1	XP_043156380.1		XP_065981327.1		XP_049107015.1						XP_069288602.1	XP_070901489.1	XP_070884584.1	XP_073591719.1		XP_073544874.1	XP_073588109.1	XP_073612239.1	XP_073629713.1
SOG086796.OG0007384	EGE08068.1																																																																																																										XP_003172730.1			XP_003023692.1
SOG086797.OG0007384								CEL01022.1,CEL01023.1																																															KAL2800101.1,KAL2800102.1																																																																																																																																		XP_070895557.1
SOG086798.OG0007384								CEN60229.1																																																																																																																																																																																	XP_070892775.1
SOG086799.OG0007384																																			KAF7119132.1																																																																				XP_001267207.1																												XP_043148370.1																																			XP_033411153.1								XP_043153016.1	XP_043126739.1
SOG086800.OG0007384																																																								KAL3444821.1	KAL3455326.1
SOG086801.OG0007384																																																																													KAN3042875.1																																																																XP_022398906.1
SOG086802.OG0007384																																																																													KAN3037967.1																																											XP_040638935.1																					XP_022402585.1
SOG086803.OG0007384																																																																													KAN3036925.1																																											XP_040643530.1																					XP_022405792.1																															XP_043131910.1,XP_043131911.1
SOG086804.OG0007384																																																																													KAN3036678.1,KAN3036682.1																																											XP_040641996.1																					XP_022399641.1
SOG086805.OG0007384																																																																													KAN3027525.1																																											XP_040640705.1																					XP_022401844.1
SOG086806.OG0007384																																																																																																				XP_001239264.1																																																																												XP_003072196.2
SOG086807.OG0007384																																																																																																											XP_003174860.1			XP_003022408.1
SOG086808.OG0007385		KIV80286.1																																												KAJ9637486.1																																																																															XP_013309607.1																																																				XP_062669350.1
SOG086809.OG0007385		KIV76930.1	KIW70648.1																																											KAJ9620378.1	KAJ9603978.1																																																																	XP_009160965.1	XP_008717428.1	XP_008728194.1		XP_007754951.1	XP_007749409.1					XP_013280113.1	XP_016616344.1	XP_016247891.1	XP_013312452.1	XP_016258531.1	XP_013276653.1			XP_016629131.1		XP_022504555.1	XP_018699043.1																																												XP_062668349.1
SOG086810.OG0007385			KIW73905.1																																												KAJ9608461.1																																																																			XP_008721753.1		XP_007752351.1	XP_007742986.1					XP_013282820.1	XP_016623067.1							XP_016634337.1		XP_022495705.1	XP_018691381.1
SOG086811.OG0007385								CEL08924.1,CEL08925.1																																														KAL2838304.1	KAL2789191.1	KAL3445552.1			KAL3495781.1																																																																																																																														XP_070902883.1
SOG086812.OG0007385																				PYI03119.1																																		KAL2832252.1		KAL3440475.1	KAL3462306.1	KAL3478040.1																			KAN3042166.1		KAN3082221.1																																									XP_040642500.1																			XP_040696140.1		XP_022404580.1
SOG086813.OG0007385																																																																																	KAN4835532.1	KAN4871737.1	KAN4868997.1	KAN4879837.1	KAN4883860.1	KAN4869597.1
SOG086814.OG0007385																																																																																	KAN4834329.1	KAN4857705.1,KAN4857706.1	KAN4867786.1,KAN4867787.1			KAN4857831.1
SOG086815.OG0007385																																																																																																				XP_001241392.2																																																																												XP_003070488.2
SOG086816.OG0007385																																																																																																																		XP_008729695.1																									XP_040698695.1
SOG086817.OG0007385																																																																																																																																										XP_040671555.1	XP_040701181.1																																		XP_041559264.1
SOG086818.OG0007386		KIV78747.1	KIW67725.1																																											KAJ9646165.1	KAJ9607538.1																																					KAN4893149.1		KAN4862372.1																										XP_009156118.1		XP_008728528.1		XP_007758746.1	XP_007744182.1	XP_007738231.1	XP_007726797.1		XP_013258681.1	XP_013286362.1	XP_016618038.1		XP_013313233.1	XP_016266533.1	XP_013272189.1	XP_016238794.1	XP_016220247.1	XP_016629604.1		XP_022502212.1	XP_018687693.1																																												XP_062676200.1
SOG086819.OG0007386		KIV80756.1,KIV78239.1																			PYH93378.1			RDK39644.1																						KAJ9646274.1							KAL2833332.1	KAL2840504.1		KAL3446360.1	KAL3457165.1	KAL3471651.1	KAL3489959.1					KAL4791877.1		KAL4941882.1								KAL5341629.1																				XP_059606516.1																									XP_007726068.1		XP_013263095.1					XP_016266624.1			XP_016228426.1				XP_018690988.1			XP_067476132.1														XP_025516377.1				XP_025545211.1			XP_025560764.1	XP_026630695.1									XP_035353252.1				XP_041545803.1															XP_070883016.1		XP_073577354.1		XP_073586522.1		XP_073626050.1
SOG086820.OG0007386																																						KAK5956288.1																																																																																																																																														XP_064751892.1
SOG086821.OG0007386																																														KAJ9639799.1																																																																																XP_016257719.1
SOG086822.OG0007386																																																																																	KAN4841029.1	KAN4852207.1	KAN4851896.1		KAN4886782.1
SOG086823.OG0007386																																																																																																																XP_009161145.1							XP_007723784.1								XP_013270179.1
SOG086824.OG0007386																																																																																																																		XP_008726623.1			XP_007740593.1					XP_013284952.1	XP_016624762.1							XP_016634747.1		XP_022504468.1	XP_018693366.1
SOG086825.OG0007386																																																																																																																						XP_007735338.1	XP_007722497.1
SOG086826.OG0007386																																																																																																																							XP_007726657.1																			XP_040669167.1						XP_020124704.1																					XP_054117687.1												XP_062671069.1
SOG086827.OG0007387		KIV84849.1																																												KAJ9633365.1	KAJ9609993.1																																																																															XP_016268472.1	XP_013269918.1																																																		XP_062673069.1
SOG086828.OG0007387		KIV79461.1						CEN62719.1																					KAE8332945.1				KAE8415239.1		KAF7133926.1		KAF9887167.1									KAJ9634873.1								KAL2851934.1,KAL2836395.1	KAL2784648.1	KAL3442825.1	KAL3464607.1		KAL3488359.1							KAL4940601.1																		KAN4892190.1	KAN4877022.1																																XP_007739230.1,XP_007739593.1,XP_007743130.1,XP_007750380.1,XP_007750449.1,XP_007750571.1	XP_007736498.1			XP_013253667.1,XP_013264615.1	XP_013280173.1,XP_013284234.1,XP_013286760.1	XP_016625429.1,XP_016617494.1,XP_016617564.1	XP_016249147.1				XP_016233780.1				XP_022504613.1,XP_022494951.1,XP_022494580.1	XP_018690909.1			XP_067474299.1																										XP_031917846.1	XP_031922642.1										XP_041555865.1				XP_062675726.1			XP_064755601.1													XP_073641989.1
SOG086829.OG0007387																																																																																																																					XP_007739616.1					XP_013284166.1										XP_022497645.1
SOG086830.OG0007387																																																																																																																					XP_007747326.1				XP_013261747.1	XP_013289794.1								XP_016628989.1		XP_022495997.1
SOG086831.OG0007387																																																																																																																					XP_007748732.1	XP_007732482.1
SOG086832.OG0007387																																																																																																																										XP_013282970.1										XP_022501632.1
SOG086833.OG0007388		KIV82653.1																																												KAJ9646927.1																																																																																XP_016263253.1		XP_016231631.1																																																	XP_062666721.1
SOG086834.OG0007388			KIW64914.1																																																																																																															XP_008725877.1		XP_007758989.1	XP_007741566.1					XP_013281214.1	XP_016618979.1	XP_016242957.1						XP_016627190.1		XP_022500455.1	XP_018697311.1
SOG086835.OG0007388							CEO60547.1																											KAF3388687.1																																																						CAI7621813.1	CAG7970960.1	CAG8406806.1																																													XP_022484746.1
SOG086836.OG0007388								CEN60718.1																																															KAL2788765.1				KAL3491007.1																																																																																																																														XP_070898955.1
SOG086837.OG0007388																			PLN86536.1																																																																																																																														XP_024670920.1
SOG086838.OG0007388																				PYI00878.1	PYH88137.1	PYI28957.1	PYI22375.1	RDK46829.1																																																																						XP_001402188.3																																										XP_067474489.1						XP_020060344.1				XP_025429695.1	XP_025479890.1	XP_025448024.1	XP_025489659.1	XP_025515871.1	XP_025497963.1	XP_025531454.1	XP_040806571.1	XP_025539190.1	XP_025578466.1	XP_025548921.1	XP_025567131.1	XP_026626529.1									XP_035354197.1				XP_041540673.1
SOG086839.OG0007388																										KAB8213587.1		KAE8306475.1
SOG086840.OG0007388																																	KAE8423505.1																																																																																																																																		XP_031932297.1
SOG086841.OG0007388																																			KAF7122776.1																																																									XP_746343.1											XP_001267497.1																												XP_043151805.1																																											XP_043163284.1	XP_043130846.1
SOG086842.OG0007388																																													KAJ9490192.1																																										CAI7566281.1				CAG8893486.1																																																																														XP_038928033.1	XP_014530905.1
SOG086843.OG0007388																																																																									KAL5363328.1																													XP_001214150.1
SOG086844.OG0007388																																																																													KAN3027039.1																																											XP_040635916.1																					XP_022395863.1
SOG086845.OG0007388																																																																																																																XP_009156213.1						XP_007737997.1	XP_007727125.1
SOG086846.OG0007389		KIV83936.1																																																																																																																																																																															XP_062672159.1
SOG086847.OG0007389				CRG91769.1																																																																																																																																																																				XP_035341494.1
SOG086848.OG0007389							CEJ56723.1																											KAF3386929.1
SOG086849.OG0007389											KAF7591949.1														KAB8068582.1	KAB8221744.1		KAE8319100.1	KAE8327341.1	KAE8345343.1	KAE8349762.1	KAE8379147.1	KAE8412327.1																																																																														XP_001819978.1																																																	XP_041143254.1	XP_031900519.1	XP_031907355.1	XP_031922507.1	XP_031941119.1
SOG086850.OG0007389													OOF94056.1							PYI03235.1				RDK41655.1																																																																						XP_001393394.3																																										XP_067473637.1											XP_025475380.1			XP_025512304.1				XP_025541310.1	XP_025573926.1		XP_025559655.1	XP_026625363.1									XP_035362429.1				XP_041542151.1
SOG086851.OG0007389														OQE23435.1																																																																									CAI7572775.1		CAG7958740.1	CAG8407522.1	CAG8893764.1																																												XP_022490424.1																																		XP_038930165.1	XP_014530767.1
SOG086852.OG0007389																			PLN84054.1																																																																																																																														XP_024674136.1
SOG086853.OG0007389																						PYI35003.1	PYI18957.1																																																																																																																							XP_020055319.1				XP_025434543.1		XP_025442730.1	XP_025491510.1		XP_025500165.1	XP_025521905.1	XP_040804218.1
SOG086854.OG0007389																																														KAJ9633590.1																																																																																XP_016257940.1
SOG086855.OG0007389																																																				KAL2807924.1		KAL2840534.1		KAL3446394.1	KAL3459701.1																																																																																																																																	XP_070886796.1
SOG086856.OG0007389																																																																									KAL5357988.1																													XP_001212191.1																																																																																							XP_073551346.1
SOG086857.OG0007389																																																																																																																		XP_008730060.1		XP_007760732.1
SOG086858.OG0007389																																																																																																																					XP_007740281.1					XP_013285928.1	XP_016614138.1	XP_016254319.1						XP_016635207.1		XP_022499727.1	XP_018690601.1
SOG086859.OG0007389																																																																																																																																															XP_040731627.1																						XP_054122249.1
SOG086860.OG0007390		KIV86032.1																																																																																																																																																																															XP_062673311.1
SOG086861.OG0007390			KIW73117.1																																												KAJ9608982.1
SOG086862.OG0007390																			PLN81954.1																																																																																																																														XP_024675241.1
SOG086863.OG0007390																						PYI35766.1	PYI17871.1																																																																																																																							XP_020051983.1						XP_025437443.1	XP_025496361.1		XP_025505170.1	XP_025524287.1	XP_040797145.1			XP_025555778.1
SOG086864.OG0007390																								RDK41654.1																																																																						XP_059606697.1																																										XP_067473636.1											XP_025475381.1			XP_025512305.1				XP_025541311.1			XP_025559656.1	XP_026625364.1									XP_035362428.1				XP_041542152.1
SOG086865.OG0007390																										KAB8226385.1		KAE8317054.1	KAE8332561.1	KAE8345537.1			KAE8423972.1																																																																														XP_023094233.1																																																	XP_041151337.1		XP_031919004.1	XP_031933969.1	XP_031942341.1
SOG086866.OG0007390																																	KAE8418934.1																																																																																																																																		XP_031924164.1	XP_031946606.1
SOG086867.OG0007390																																														KAJ9647587.1																																																																																XP_016267835.1		XP_016237160.1
SOG086868.OG0007390																																														KAJ9634313.1																																																																											XP_013261883.1					XP_016268038.1	XP_013269785.1	XP_016237388.1	XP_016221068.1
SOG086869.OG0007390																																																																									KAL5366156.1																													XP_001212267.1
SOG086870.OG0007390																																																																																		KAN4866860.1	KAN4868600.1
SOG086871.OG0007390																																																																																																							XP_001258971.1																												XP_043143583.1																																			XP_033420228.1								XP_043157660.1
SOG086872.OG0007390																																																																																																																											XP_016617471.1	XP_016253767.1						XP_016638085.1			XP_018696268.1
SOG086873.OG0007390																																																																																																																																										XP_040667567.1	XP_040702994.1																																		XP_041558882.1
SOG086874.OG0007390																																																																																																																																											XP_040699031.1																																		XP_041560957.1
SOG086875.OG0007391								CEL03173.1																																															KAL2796344.1	KAL3452023.1			KAL3495302.1																																																																																																																														XP_070900982.1
SOG086876.OG0007391													OOG00865.1							PYI08675.1																																																																																																																																							XP_025569873.1
SOG086877.OG0007391																				PYI05165.1																																																																																																																																							XP_025577831.1
SOG086878.OG0007391																						PYI36280.1	PYI17346.1																																																																																																																							XP_020058239.1						XP_025436219.1	XP_025491324.1		XP_025503597.1	XP_025526270.1	XP_040799969.1
SOG086879.OG0007391																						PYI31827.1	PYI19555.1																																																																																																																							XP_020053942.1						XP_025439564.1	XP_025493491.1		XP_025499725.1	XP_025522405.1	XP_040805993.1
SOG086880.OG0007391																								RDK45656.1																																																																						XP_001395778.3																																																					XP_025474121.1			XP_025517023.1				XP_025539922.1			XP_025564825.1	XP_026623354.1									XP_035352511.1				XP_041546585.1
SOG086881.OG0007391																										KAB8222437.1		KAE8318161.1	KAE8323836.1	KAE8342685.1			KAE8422210.1																																																																														XP_023091266.1																																																	XP_041145615.2		XP_031916598.1	XP_031925048.1	XP_031942149.1
SOG086882.OG0007391																																													KAJ9485805.1																																										CAI7575903.1																																																																																			XP_065956745.1
SOG086883.OG0007391																																																			KAL2216637.1																																																																																																																																				XP_069277954.1	XP_069291430.1
SOG086884.OG0007391																																																												KAL3432940.1		KAL4745888.1	KAL4778303.1			KAL4946520.1	KAL4912899.1	KAL4950332.1			KAL4998891.1																																																																			XP_040673434.1	XP_040698317.1																				XP_026600761.1														XP_041560167.1														XP_073593699.1			XP_073584191.1	XP_073611802.1
SOG086885.OG0007391																																																																	KAL4864821.1									KAL5335467.1
SOG086886.OG0007391																																																																																															XP_002483631.1																																																XP_040733575.1	XP_020116524.1																					XP_054123190.1
SOG086887.OG0007392								CEN61216.1																																															KAL2788354.1	KAL3451666.1			KAL3490431.1																																																																																																																														XP_070897590.1
SOG086888.OG0007392								CEN61458.1																																												KAL2808161.1		KAL2845449.1		KAL3442630.1
SOG086889.OG0007392								CEL07334.1																																												KAL2811876.1			KAL2800861.1																																																																																																																																		XP_070893089.1
SOG086890.OG0007392														OQE21592.1																																																																									CAI7676091.1				CAG8899671.1																																												XP_022492933.1																																		XP_038930640.1	XP_014534230.2
SOG086891.OG0007392																						PYI31318.1																																																																																																																								XP_020053738.1						XP_025439670.1	XP_025495987.1		XP_025498218.1	XP_025525502.1	XP_040806226.1
SOG086892.OG0007392																																																										KAL3472569.1																																																																																XP_040667058.1	XP_040702490.1																																		XP_041550453.1
SOG086893.OG0007392																																																												KAL3439559.1			KAL4785517.1	KAL4791158.1			KAL4917207.1		KAL4986968.1	KAL4978624.1		KAL5051637.1																											XP_663738.1																																							XP_040667187.1	XP_040702627.1																				XP_026607470.1														XP_041558544.1																	XP_073588959.1		XP_073631647.1
SOG086894.OG0007392																																																																KAL4792000.1		KAL4936056.1																																																																																																																													XP_073612383.1	XP_073625216.1
SOG086895.OG0007392																																																																	KAL4867742.1									KAL5337896.1																																																																																																																		XP_073571735.1
SOG086896.OG0007392																																																																		KAL4946665.1,KAL4946666.1																																																																																																																													XP_073615653.1	XP_073625055.1
SOG086897.OG0007392																																																																							KAL5003696.1																																																																																																																							XP_073580163.1
SOG086898.OG0007392																																																																										KAL5333627.1																																																																																																																		XP_073566048.1
SOG086899.OG0007392																																																																																																																																										XP_040668097.1	XP_040703760.1																																		XP_041556247.1
SOG086900.OG0007392																																																																																																																																										XP_040672506.1	XP_040699467.1																																		XP_041562655.1
SOG086901.OG0007392																																																																																																																																																															XP_026599452.1																															XP_073579751.1
SOG086902.OG0007393								CEL06000.1																																															KAL2784062.1
SOG086903.OG0007393																				PYI08159.1				RDK41936.1																																																																																																																XP_067483717.1											XP_025478003.1							XP_025543828.1			XP_025568361.1	XP_026620355.1									XP_035357116.1				XP_041540205.1
SOG086904.OG0007393																						PYI33497.1	PYI14017.1																																																																																																																							XP_020054813.1						XP_025439074.1	XP_025491224.1		XP_025502299.1	XP_025525121.1	XP_040805438.1
SOG086905.OG0007393																								RDK43031.1																																																																						XP_059602962.1																																																					XP_025474356.1											XP_026624900.1									XP_035351162.1
SOG086906.OG0007393																															KAE8348516.1				KAF7136880.1
SOG086907.OG0007393																																																												KAL3430182.1									KAL4985787.1			KAL5041267.1
SOG086908.OG0007393																																																																					KAL4981411.1			KAL5044816.1
SOG086909.OG0007393																																																																																																															XP_023093949.1																																																	XP_071367541.1
SOG086910.OG0007393																																																																																																																					XP_007739106.1					XP_013283924.1	XP_016625314.1									XP_022503505.1	XP_018695210.1
SOG086911.OG0007393																																																																																																																										XP_013278189.1										XP_022504166.1
SOG086912.OG0007393																																																																																																																										XP_013278772.1										XP_022496081.1
SOG086913.OG0007393																																																																																																																																										XP_040667041.1																																			XP_041550444.1
SOG086914.OG0007394								CEL09221.1																																																																																																																																																																																	XP_070894917.1
SOG086915.OG0007394									KZZ88131.1																														KAI5295288.1
SOG086916.OG0007394													OOF95726.1							PYI12396.1	PYH91501.1	PYI30211.1	PYI18400.1	RDK45964.1																																																																						XP_001389228.3																																																XP_020054197.1				XP_025428067.1		XP_025441705.1	XP_025494680.1		XP_025505927.1	XP_025532322.1	XP_040798218.1	XP_025542288.1	XP_025575372.1	XP_025556347.1	XP_025567996.1	XP_026630044.1									XP_035356622.1				XP_041539690.1
SOG086917.OG0007394																																			KAF7114152.1																																																									XP_748350.1											XP_001258634.1																												XP_043143245.1																																			XP_033417728.1								XP_043157309.1	XP_043128699.1
SOG086918.OG0007394																																														KAJ9639194.1																																																																																XP_016258168.1		XP_016233465.1
SOG086919.OG0007394																																																	KAL1998758.1																																																																																																																																							XP_069289003.1
SOG086920.OG0007394																																																				KAL2822446.1	KAL2814687.1	KAL2841135.1	KAL2783109.1		KAL3462771.1	KAL3478509.1	KAL3487992.1	KAL3434267.1	KAL4733410.1	KAL4751778.1		KAL4793031.1	KAL4871484.1	KAL4937816.1		KAL4949230.1,KAL4949232.1	KAL4982643.1	KAL4973715.1	KAL4994045.1	KAL5044802.1		KAL5335561.1	KAL6236254.1																								XP_661169.1																																							XP_040669797.1	XP_040704037.1																																															XP_070890152.1	XP_073593935.1	XP_073567244.1		XP_073589288.1	XP_073614832.1	XP_073628783.1
SOG086921.OG0007394																																																																													KAN3036289.1	KAN3067722.1		KAN3092970.1																																								XP_040640762.1																					XP_022399410.1																															XP_043131275.1
SOG086922.OG0007394																																																																																															XP_002486560.1																																																XP_040736957.1																						XP_054124474.1
SOG086923.OG0007395																																																																																																																																																																																					XP_069264371.1	XP_069264983.1
SOG086924.OG0007395																																																																																																																																																																																					XP_069262610.1	XP_069267456.1
SOG086925.OG0007395																																																																																																																																																																																					XP_069262749.1	XP_069267615.1
SOG086926.OG0007395																																																																																																																																																																																					XP_069260768.1	XP_069264692.1
SOG086927.OG0007395																																																																																																																																																																																					XP_069259470.1,XP_069259471.1,XP_069259472.1	XP_069270843.1
SOG086928.OG0007395																																																																																																																																																																																					XP_069259491.1,XP_069259493.1,XP_069259494.1,XP_069259495.1	XP_069270867.1
SOG086929.OG0007395																																																																																																																																																																																					XP_069259735.1,XP_069259736.1,XP_069259737.1,XP_069259739.1	XP_069268819.1
SOG086930.OG0007395																																																																																																																																																																																					XP_069259763.1	XP_069268851.1
SOG086931.OG0007395																																																																																																																																																																																					XP_069259929.1	XP_069269031.1
SOG086932.OG0007395																																																																																																																																																																																					XP_069259962.1	XP_069269066.1
SOG086933.OG0007395																																																																																																																																																																																					XP_069259987.1,XP_069259988.1	XP_069269101.1
SOG086934.OG0007395																																																																																																																																																																																					XP_069257362.1	XP_069272314.1
SOG086935.OG0007396	EGE06599.1																																																																																																												XP_003234865.1	XP_003022649.1
SOG086936.OG0007396		KIV80629.1	KIW73144.1																																			KAK5951814.1								KAJ9639584.1																																						KAN4882437.1		KAN4867386.1																										XP_009155159.1	XP_008710690.1	XP_008722419.1	XP_007800419.1	XP_007752979.1	XP_007745080.1	XP_007729411.1	XP_007724964.1		XP_013260574.1	XP_013281985.1	XP_016615349.1	XP_016255346.1	XP_013310583.1	XP_016264803.1		XP_016235480.1		XP_016635567.1																																															XP_062674673.1			XP_064751262.1
SOG086937.OG0007396							CEO59688.1																													KAF7715187.1																																																																																																		XP_049974586.1
SOG086938.OG0007396											KAF7594824.1														KAB8071729.1	KAB8221220.1		KAE8315618.1	KAE8328420.1	KAE8342863.1		KAE8379185.1	KAE8415083.1																																																																														XP_001824519.1																																																	XP_071367891.1	XP_031903850.1	XP_031915664.1	XP_031933642.1	XP_031941239.1
SOG086939.OG0007396													OOF94982.1							PYI09764.1				RDK38205.1																																																																						XP_059600856.1																																										XP_067473171.1											XP_025476379.1			XP_025521110.1				XP_025540593.1	XP_025570330.1		XP_025561233.1	XP_026624082.1									XP_035359033.1				XP_041538775.1
SOG086940.OG0007396																						PYI35799.1																																																																																																																								XP_020056569.1									XP_025499496.1		XP_040803530.1
SOG086941.OG0007396																						PYI31648.1	PYI13787.1																																																																																																																							XP_020055983.1				XP_025430046.1		XP_025444323.1			XP_025501940.1	XP_025526377.1	XP_040804854.1			XP_025551806.1
SOG086942.OG0007396																																																																																	KAN4832143.1	KAN4870295.1	KAN4867950.1		KAN4883198.1
SOG086943.OG0007396																																																																																																																								XP_040633817.1																				XP_040684954.1	XP_022401988.1
SOG086944.OG0007396																																																																																																																																																			XP_025475515.1			XP_025516982.1				XP_025539973.1			XP_025564768.1										XP_035352570.1				XP_041546542.1
SOG086945.OG0007396																																																																																																																																																			XP_025473898.1			XP_025518135.1				XP_025536128.1													XP_035355226.1				XP_041537209.1
SOG086946.OG0007397			KIW71540.1																																												KAJ9603237.1																																																																			XP_008727444.1		XP_007755706.1	XP_007738946.1					XP_013279296.1	XP_016625145.1	XP_016246979.1						XP_016626092.1		XP_022498999.1	XP_018690078.1
SOG086947.OG0007397				CRG89041.1																																																																																																																																																																				XP_035345956.1
SOG086948.OG0007397							CEJ61164.1							OQE14778.1																																																																									CAI7674525.1	CAI7674629.1	CAG8017686.1	CAG8394887.1	CAG8893326.1																																												XP_022488380.1																																		XP_038925971.1
SOG086949.OG0007397											KAF7595538.1														KAB8074286.1	KAB8224268.1	KAE8154672.1	KAE8315170.1	KAE8327195.1	KAE8346264.1	KAE8355457.1	KAE8377579.1	KAE8420880.1																																																																														XP_001822288.3																																																	XP_041146902.2	XP_031905928.1	XP_031915083.1	XP_031933305.1	XP_031937666.1
SOG086950.OG0007397													OOF91486.1							PYI09602.1																																																																																																																																							XP_025572394.1
SOG086951.OG0007397														OQE20892.1																																										KAL3454200.1							KAL4785405.1										KAL5362236.1				KAN3048928.1		KAN3088457.1									CAI7594171.1							XP_002480228.1																									XP_040641870.1											XP_043151714.1							XP_040667445.1	XP_040702899.1		XP_022402505.1																												XP_038925428.1			XP_043133958.1																	XP_073545871.1				XP_073638823.1
SOG086952.OG0007397																																														KAJ9638491.1																																																																																XP_016258882.1		XP_016236892.1
SOG086953.OG0007397																																																																									KAL5356724.1																													XP_001215604.1																																																																																							XP_073543137.1
SOG086954.OG0007397																																																																														KAN3065630.1		KAN3095776.1
SOG086955.OG0007397																																																																																																																XP_009152798.1						XP_007736027.1	XP_007720178.1
SOG086956.OG0007398		KIV82920.1																																																																																																																			XP_007747055.1						XP_016616741.1					XP_016232908.1					XP_018689841.1
SOG086957.OG0007398		KIV80842.1	KIW73077.1																																											KAJ9641666.1,KAJ9641667.1	KAJ9608722.1																																																																	XP_009158742.1		XP_008722476.1		XP_007753032.1	XP_007745322.1	XP_007731022.1				XP_013281780.1	XP_016617149.1	XP_016255563.1	XP_013310153.1	XP_016265517.1	XP_013273273.1	XP_016236293.1		XP_016635755.1		XP_022499639.1	XP_018689735.1																																												XP_062669480.1
SOG086958.OG0007398		KIV77918.1																																																																																																																																																																															XP_062668719.1
SOG086959.OG0007398			KIW73729.1																																											KAJ9633604.1																																																																																XP_016257931.1
SOG086960.OG0007398			KIW67169.1																																																																																																														XP_008721010.1
SOG086961.OG0007398																						PYI31881.1	PYI22753.1																																																																																																																							XP_020053896.1						XP_025439616.1			XP_025498528.1	XP_025531921.1	XP_040806044.1
SOG086962.OG0007398																																														KAJ9643794.1																																																																																XP_016259455.1
SOG086963.OG0007398																																																																																															XP_002481139.1																										XP_013254428.1																						XP_040734577.1																									XP_035342109.1
SOG086964.OG0007398																																																																																																																					XP_007745673.1					XP_013283243.1	XP_016619427.1				XP_013276930.1			XP_016633515.1		XP_022502965.1	XP_018691033.1
SOG086965.OG0007398																																																																																																																					XP_007751832.1						XP_016614768.1
SOG086966.OG0007398																																																																																																																									XP_013266017.1							XP_016237762.1		XP_016638192.1
SOG086967.OG0007398																																																																																																																										XP_013282986.1										XP_022501614.1
SOG086968.OG0007398																																																																																																																											XP_016613936.1					XP_016239656.1
SOG086969.OG0007398																																																																																																																												XP_016242745.1						XP_016630281.1			XP_018688625.1
SOG086970.OG0007399		KIV85142.1																																																																																																																																																																															XP_062672594.1
SOG086971.OG0007399		KIV81775.1																																																																																																																											XP_013321632.1																																																				XP_062666672.1
SOG086972.OG0007399				CRG82749.1																																																																																																																																																																				XP_035349963.1
SOG086973.OG0007399				CRG87185.1																																																																																																																																																																				XP_035347238.1
SOG086974.OG0007399				CRG92431.1																																																																																																																																																																				XP_035341611.1
SOG086975.OG0007399							CEO59912.1																											KAF3389293.1		KAF7713578.1																																																				CAI7607123.1																																														XP_049974428.1
SOG086976.OG0007399											KAF7590083.1														KAB8069879.1	KAB8224918.1		KAE8318757.1	KAE8330719.1	KAE8337340.1																																																																																	XP_001817948.1																																																	XP_041140962.1	XP_031906369.1			XP_031943100.1
SOG086977.OG0007399														OQE32403.1																															KAJ9493223.1																																										CAI7608849.1		CAG8270166.1	CAG8295212.1	CAG8909212.1																																												XP_022493297.1																																		XP_038933028.1
SOG086978.OG0007399																																			KAF7122160.1																																																									XP_746694.1	XP_001272307.1										XP_001262874.1																												XP_043150576.1																																			XP_033419858.1								XP_043162353.1
SOG086979.OG0007399																																															KAJ9605063.1																																																																						XP_007750693.1						XP_016623312.1
SOG086980.OG0007399																																																																													KAN3030385.1	KAN3075348.1	KAN3092177.1	KAN3089424.1																																								XP_040642252.1																					XP_022399929.1
SOG086981.OG0007399																																																																													KAN3029511.1																																											XP_040643611.1																					XP_022405708.1																															XP_043131837.1
SOG086982.OG0007399																																																																																		KAN4872639.1	KAN4850851.1		KAN4881017.1
SOG086983.OG0007399																																																																																				KAN4888663.1		KAN4865494.1
SOG086984.OG0007399																																																																																					KAN4889857.1	KAN4854363.1
SOG086985.OG0007399																																																																																															XP_002341998.1																																																	XP_020120313.1
SOG086986.OG0007399																																																																																															XP_002488032.1																																																XP_040736716.1
SOG086987.OG0007399																																																																																																																					XP_007745257.1						XP_016617212.1
SOG086988.OG0007399																																																																																																																					XP_007747690.1						XP_016621818.1							XP_016628553.1			XP_018694183.1
SOG086989.OG0007399																																																																																																																																										XP_040674539.1	XP_040696606.1																																		XP_041557552.1
SOG086990.OG0007400		KIV84473.1																																																																																																																																																																															XP_062673951.1
SOG086991.OG0007400			KIW63123.1																																																																																																															XP_008731829.1		XP_007761532.1
SOG086992.OG0007400								CEL00501.1																																		KAI9371366.1										KAL2812597.1	KAL2826446.1	KAL2844592.1	KAL2797009.1	KAL3449830.1	KAL3461549.1	KAL3480446.1	KAL3495918.1				KAL4778740.1		KAL4863250.1		KAL4913866.1																																																																							XP_040667895.1	XP_040702097.1																																		XP_041561981.1												XP_070899986.1	XP_070883749.1		XP_073566283.1
SOG086993.OG0007400													OOF95270.1							PYI07146.1																																																																										XP_059599781.1																																										XP_067481724.1																			XP_025579772.1
SOG086994.OG0007400													OOF91483.1							PYI09597.1																																																																																																																																							XP_025572390.1
SOG086995.OG0007400														OQE12999.1																															KAJ9490174.1																																										CAI7666108.1		CAG7998406.1	CAG8379740.1																																																																															XP_038930482.1	XP_014535881.1
SOG086996.OG0007400																							PYI20226.1																																																																																																																																	XP_025522778.1
SOG086997.OG0007400																								RDK45925.1																																																																						XP_059601992.1																																										XP_067477023.1											XP_025479363.1			XP_025517308.1				XP_025535259.1				XP_026622041.1									XP_035352236.1				XP_041546873.1
SOG086998.OG0007400																								RDK37610.1																																																																																																																											XP_025479625.1										XP_025559576.1
SOG086999.OG0007400																																			KAF7116134.1																																																									XP_077661391.1											XP_001261764.1																												XP_043149630.1																																			XP_033415878.1								XP_043161761.1	XP_043129823.1
SOG087000.OG0007400																																																																KAL4796624.1																																																																																																																												XP_073571019.1				XP_073631089.1
SOG087001.OG0007400																																																																									KAL5355133.1																													XP_001212534.1
SOG087002.OG0007400																																																																																																																										XP_013288547.1			XP_013315655.1							XP_022497200.1
SOG087003.OG0007400																																																																																																																																														XP_020054692.1											XP_040805565.1
SOG087004.OG0007401							CEO58284.1	CEL11640.1			KAF7591683.1		OOF91771.1	OQE16523.1								PYI25857.1	PYI23190.1	RDK38580.1	KAB8079681.1	KAB8219077.1		KAE8317229.1	KAE8332383.1	KAE8336018.1		KAE8377511.1	KAE8415383.1	KAF3403498.1			KAF9894467.1						BDD62859.1			KAJ9636048.1						KAL2809067.1			KAL2783779.1	KAL3442378.1		KAL3474257.1	KAL3483460.1					KAL4800879.1	KAL4863487.1			KAL4954391.1					KAL5357583.1				KAN3043170.1		KAN3081287.1									CAI7588908.1	CAG8088823.1	CAG8402789.1	CAG8886163.1			XP_059600256.1								XP_001213997.1																	XP_007723767.1		XP_013255321.1					XP_016268841.1			XP_016219868.1						XP_022484419.1	XP_067477673.1		XP_040662503.1	XP_040706401.1	XP_040683677.1		XP_020060631.1				XP_025432036.1	XP_025475127.1	XP_025446936.1	XP_025493752.1	XP_025512416.1	XP_025499054.1	XP_025523095.1	XP_040800920.1	XP_025541370.1			XP_025559756.1	XP_026620830.1	XP_026601980.1	XP_071367385.1		XP_031918815.1	XP_031927758.1	XP_031940542.1			XP_035362320.1				XP_041542273.1		XP_041550797.1												XP_070901466.1				XP_073545320.1			XP_073629150.1
SOG087005.OG0007401													OOF96687.1							PYI07544.1																																		KAL2850143.1		KAL3449850.1
SOG087006.OG0007401																						PYI33228.1	PYI14496.1																																																																																																																																XP_025509212.1	XP_025522676.1
SOG087007.OG0007401																																																																																																																													XP_013316276.1			XP_016240071.1
SOG087008.OG0007402			KIW70370.1																																												KAJ9616491.1																																																																			XP_008731528.1		XP_007754710.1	XP_007750882.1					XP_013285178.1	XP_016613755.1							XP_016636435.1		XP_022504787.1	XP_018689641.1
SOG087009.OG0007402							CEJ55079.1																											KAF3385078.1
SOG087010.OG0007402								CEN59855.1																																												KAL2821213.1		KAL2833077.1	KAL2784932.1		KAL3461023.1																																																																																																																																XP_070901884.1
SOG087011.OG0007402											KAF7589268.1														KAB8077753.1
SOG087012.OG0007402														OQE13002.1																															KAJ9490173.1																																										CAI7666098.1		CAG7998451.1	CAG8379730.1	CAG8904570.1																																												XP_022487579.1																																		XP_038930481.1	XP_014535882.2
SOG087013.OG0007402																						PYI30885.1	PYI17457.1																																																																																																																							XP_020061234.1				XP_025434507.1		XP_025445838.1	XP_025491742.1		XP_025506800.1	XP_025531343.1	XP_040797791.1			XP_025550339.1
SOG087014.OG0007402																										KAB8224099.1		KAE8319812.1	KAE8328683.1	KAE8339770.1		KAE8374647.1	KAE8421732.1																																																																														XP_001819462.3																																																	XP_041142725.1		XP_031913698.1	XP_031930944.1	XP_031946945.1
SOG087015.OG0007402																																																								KAL3451140.1			KAL3488044.1
SOG087016.OG0007402																																																													KAL4744113.1		KAL4787741.1			KAL4935998.1		KAL4947672.1																																																																																																																											XP_073620621.1
SOG087017.OG0007402																																																																									KAL5361461.1																													XP_001208447.1																																																																																							XP_073547771.1
SOG087018.OG0007402																																																																																																																					XP_007743976.1						XP_016617847.1							XP_016629061.1
SOG087019.OG0007402																																																																																																																																										XP_040671327.1	XP_040701427.1																																		XP_041559505.1
SOG087020.OG0007402																																																																																																																																																															XP_026608580.1																															XP_073590154.1
SOG087021.OG0007403								CEL02596.1												PYI02499.1																	KAF9884782.1															KAL2812840.1	KAL2833340.1	KAL2852782.1	KAL2788070.1	KAL3450770.1	KAL3468254.1	KAL3481556.1	KAL3487130.1	KAL3437730.1	KAL4735079.1	KAL4755184.1			KAL4873125.1				KAL4981939.1		KAL5000668.1	KAL5050279.1			KAL6231796.1																																																															XP_040669509.1	XP_040696911.1																				XP_026598344.1														XP_041561167.1												XP_070895916.1		XP_073598011.1			XP_073585138.1	XP_073616370.1
SOG087022.OG0007403											KAF7588564.1														KAB8073701.1	KAB8220558.1	KAE8153999.1	KAE8308794.1	KAE8322294.1	KAE8336100.1		KAE8382866.1	KAE8412024.1																																																																														XP_001818302.3																																																	XP_071365853.1	XP_031895995.1	XP_031912444.1	XP_031923665.1	XP_031944546.1
SOG087023.OG0007403														OQE19260.1																															KAJ9490754.1																																										CAI7616769.1				CAG8896568.1
SOG087024.OG0007403																						PYI35957.1	PYI24564.1																																																																																																																							XP_020052768.1						XP_025444294.1	XP_025487198.1		XP_025501116.1	XP_025526075.1	XP_040796264.1
SOG087025.OG0007403																								RDK36661.1																					KAJ9488578.1																																										CAI7597683.1		CAG8098156.1	CAG8380548.1	CAG8890453.1			XP_059600371.1																										XP_040635558.1																XP_067473260.1					XP_022396508.1						XP_025475656.1			XP_025519638.1				XP_025537952.1			XP_025562247.1	XP_026622123.1									XP_035361379.1				XP_041544406.1	XP_043136285.1
SOG087026.OG0007403																																			KAF7131278.1																																																									XP_751035.1											XP_001258270.1																												XP_043145143.1																																			XP_033411019.1
SOG087027.OG0007403																																																																KAL4798787.1		KAL4940393.1																																																																																																																														XP_073626240.1
SOG087028.OG0007404				CRG89212.1																																																																																																																																																																				XP_035347944.1
SOG087029.OG0007404							CEJ56875.1																											KAF3403767.1		KAF7715631.1																																																																																																		XP_049965977.1
SOG087030.OG0007404								CEL06908.1																																																																																																																																																																																	XP_070904721.1
SOG087031.OG0007404													OOF90670.1																																																																																																																																														XP_025573621.1
SOG087032.OG0007404														OQE26962.1																															KAJ9489853.1																																										CAI7571408.1				CAG8902980.1																																																																														XP_038926743.1	XP_014532940.1
SOG087033.OG0007404																						PYI33864.1	PYI15981.1																																																																																																																							XP_020059964.1				XP_025433619.1		XP_025443615.1	XP_025495415.1		XP_025501370.1	XP_025532498.1	XP_040805914.1			XP_025550877.1
SOG087034.OG0007404																								RDK41184.1																																																																						XP_001394794.1																																										XP_067485376.1											XP_025474764.1			XP_025521419.1				XP_025533890.1			XP_025568892.1	XP_026629392.1									XP_035358042.1				XP_041548675.1
SOG087035.OG0007404																										KAB8223209.1			KAE8330311.1	KAE8340504.1			KAE8422748.1																																																																																																																															XP_041150900.1		XP_031917316.1	XP_031927357.1	XP_031945938.1
SOG087036.OG0007404																																																						KAL2839094.1	KAL2785458.1	KAL3454243.1	KAL3457688.1		KAL3490274.1
SOG087037.OG0007404																																																										KAL3478568.1						KAL4790068.1	KAL4861052.1																																																																																																																															XP_073627432.1
SOG087038.OG0007404																																																												KAL3433533.1	KAL4734931.1	KAL4748757.1	KAL4785951.1			KAL4939691.1	KAL4912999.1		KAL4981973.1	KAL4974636.1	KAL4995338.1	KAL5050955.1			KAL6231595.1																								XP_681899.1																																							XP_040670810.1	XP_040699912.1																				XP_026601926.1														XP_041549688.1														XP_073593168.1			XP_073578845.1
SOG087039.OG0007404																																																																KAL4794846.1				KAL4958107.1																																																																																																																											XP_073611456.1	XP_073625425.1
SOG087040.OG0007404																																																																																															XP_002480081.1																																																XP_040729218.1																						XP_054115853.1
SOG087041.OG0007405				CRG90951.1																																																																																																																																																																				XP_035345785.1
SOG087042.OG0007405					KKY20072.1																																																KAL2831413.1	KAL2834680.1	KAL2788126.1	KAL3440685.1	KAL3458864.1	KAL3471496.1	KAL3486457.1							KAL4940589.1		KAL4952401.1																																																									XP_013321293.1		XP_013266922.1	XP_016232430.1															XP_040730711.1																						XP_054118115.1																				XP_070898848.1							XP_073630063.1
SOG087043.OG0007405									KZZ90042.1																															KAI5289986.1
SOG087044.OG0007405											KAF7595517.1							PGH19324.1			PYH89869.1																																																																																																																																								XP_025561483.1										XP_035357661.1
SOG087045.OG0007405													OOF90183.1							PYI09638.1		PYI28696.1	PYI13728.1																																																																																																																							XP_020054042.1						XP_025446157.1	XP_025486546.1		XP_025507683.1	XP_025527806.1	XP_040803085.1		XP_025578901.1	XP_025552613.1
SOG087046.OG0007405														OQE13171.1											KAB8075077.1							KAE8380489.1													KAJ9481890.1																																		KAN3081418.1								CAI7589006.1																																																																										XP_031896336.1								XP_038924998.1	XP_014537543.2
SOG087047.OG0007405																								RDK44430.1																																																																						XP_059604837.1																																										XP_067479027.1											XP_025484694.1			XP_025514238.1								XP_026627349.1													XP_041547379.1
SOG087048.OG0007405																																																												KAL3438680.1	KAL4738983.1	KAL4752095.1																																																																																																																													XP_073599947.1
SOG087049.OG0007405																																																																													KAN3031192.1																																											XP_040639016.1																					XP_022400318.1																															XP_043134702.1
SOG087050.OG0007405																																																																													KAN3029405.1																																											XP_040641440.1																					XP_022397273.1																															XP_043136776.1
SOG087051.OG0007405																																																																																												XP_753383.1											XP_001259428.1																												XP_043146475.1																																			XP_033414300.1								XP_043156950.1	XP_043123011.1
SOG087052.OG0007405																																																																																														XP_001394863.1																																																															XP_025564784.1
SOG087053.OG0007405																																																																																																				XP_001247874.2																																																																												XP_003065606.2
SOG087054.OG0007406							CEJ53677.1	CEL05537.1			KAF7585564.1			OQE13836.1					PLN83972.1	PYI11473.1				RDK37502.1		KAB8226130.1	KAE8146862.1	KAE8309783.1	KAE8333812.1	KAE8336859.1	KAE8356980.1	KAE8376116.1	KAE8419821.1	KAF3394047.1	KAF7134159.1							KAI9373036.1			KAJ9491286.1							KAL2819738.1	KAL2830521.1	KAL2849600.1	KAL2795035.1	KAL3452321.1		KAL3469904.1	KAL3491750.1	KAL3430963.1	KAL4735821.1	KAL4746426.1	KAL4779154.1	KAL4800684.1	KAL4864005.1	KAL4939349.1	KAL4921466.1	KAL4948140.1	KAL4986594.1		KAL4994011.1	KAL5045888.1		KAL5343549.1													CAI7579440.1		CAG8191915.1	CAG8372243.1	CAG8897220.1	XP_077661190.1	XP_001268136.1	XP_001394126.1					XP_664795.1				XP_001258155.1								XP_023090527.1																				XP_043145258.1				XP_022489328.1	XP_067484784.1		XP_040664459.1	XP_040708405.1			XP_020058546.1			XP_024675404.1	XP_025432430.1	XP_025479719.1	XP_025440148.1		XP_025515539.1		XP_025531964.1	XP_040806277.1	XP_025537106.1	XP_025575648.1		XP_025559473.1	XP_026629689.1	XP_026603760.1		XP_031904863.1	XP_031909639.1	XP_031928112.1	XP_031947221.1		XP_033410898.1	XP_035357455.1				XP_041548072.1		XP_041552647.1												XP_070901343.1	XP_070889680.1	XP_073596914.1	XP_073572388.1		XP_073581751.1	XP_073611063.1	XP_073624675.1
SOG087055.OG0007406																																					KAF9893312.1																																				KAL5364726.1																																																																																																																				XP_073552925.1
SOG087056.OG0007406																																																																													KAN3030292.1		KAN3093728.1																																									XP_040635738.1																					XP_022402957.1																															XP_043141416.1
SOG087057.OG0007407							CEJ55709.1	CEN61395.1			KAF7590462.1		OOF96128.1	OQE30422.1					PLN84597.1	PYI05740.1	PYH90850.1	PYI27459.1	PYI12873.1	RDK45071.1	KAB8076153.1					KAE8337261.1	KAE8354894.1	KAE8373674.1		KAF3386624.1		KAF7714805.1	KAF9893581.1					KAI9376666.1			KAJ9486984.1						KAL2215465.1	KAL2808041.1	KAL2820824.1	KAL2850329.1	KAL2798880.1	KAL3446478.1	KAL3466506.1	KAL3469780.1	KAL3494878.1	KAL3435180.1	KAL4743162.1	KAL4744607.1	KAL4784595.1	KAL4796101.1		KAL4940344.1	KAL4918916.1	KAL4956411.1	KAL4990228.1	KAL4972321.1	KAL4998263.1	KAL5047045.1	KAL5361006.1	KAL5333833.1	KAL6236296.1		KAN3042559.1										CAI7642065.1				CAG8888534.1	XP_001481457.1	XP_001272620.1	XP_001392005.1					XP_050468159.1				XP_001257821.1																	XP_040643326.1											XP_043145667.1			XP_049971756.1	XP_022493881.1	XP_067480196.1	XP_022581393.1	XP_040672094.1	XP_040700187.1	XP_040689332.1	XP_022406043.1	XP_020059318.1				XP_025428628.1	XP_025478769.1	XP_025436232.1		XP_025513390.1	XP_025498706.1	XP_025527920.1	XP_040797968.1	XP_025543038.1		XP_025550542.1	XP_025560124.1	XP_026632075.1	XP_026600872.1		XP_031894617.1			XP_031942621.1			XP_035358397.1		XP_038929044.1	XP_065956097.1	XP_041538081.1	XP_043132454.1	XP_041557039.1	XP_043160535.1	XP_043130063.1				XP_052954029.1				XP_069272869.1	XP_069283148.1	XP_070899058.1	XP_070882760.1	XP_073596288.1	XP_073575717.1	XP_073546484.1	XP_073584076.1	XP_073615160.1	XP_073626276.1
SOG087058.OG0007408								CEL03749.1																																															KAL2795185.1	KAL3446419.1			KAL3483237.1																																																																																																																														XP_070904145.1
SOG087059.OG0007408								CEL09796.1,CEL09797.1																																																																																																																																																																																	XP_070893736.1
SOG087060.OG0007408											KAF7595397.1														KAB8069553.1	KAB8217737.1		KAE8319530.1	KAE8331037.1	KAE8343483.1		KAE8375750.1	KAE8412682.1																																																																														XP_023090906.1																																																	XP_041145362.2		XP_031916204.1	XP_031929659.1	XP_031946512.1
SOG087061.OG0007408																																														KAJ9633277.1																																																	XP_002478882.1																										XP_013263330.1					XP_016268595.1		XP_016240199.1
SOG087062.OG0007408																																																						KAL2831900.1	KAL2793527.1				KAL3488695.1																																																																																																																														XP_070903047.1
SOG087063.OG0007408																																																							KAL2784569.1				KAL3488338.1
SOG087064.OG0007408																																																												KAL3431275.1	KAL4739892.1								KAL4983919.1	KAL4978737.1	KAL4993079.1	KAL5050630.1			KAL6238781.1																								XP_659408.1																																																																																								XP_073594101.1
SOG087065.OG0007408																																																															KAL4779895.1																								CAI7659002.1																																																																																			XP_014535359.1
SOG087066.OG0007408																																																																KAL4795145.1		KAL4938235.1	KAL4922384.1																																																																							XP_040664031.1	XP_040707997.1																																		XP_041553051.1																		XP_073615817.1	XP_073634018.1
SOG087067.OG0007408																																																																	KAL4862620.1									KAL5334102.1																																																																																																																		XP_073567228.1
SOG087068.OG0007408																																																																																		KAN4871445.1	KAN4852677.1	KAN4875410.1	KAN4881126.1	KAN4851979.1
SOG087069.OG0007408																																																																																																																																																															XP_026605495.1																															XP_073582795.1
SOG087070.OG0007408																																																																																																																																																															XP_026604571.1																															XP_073587534.1
SOG087071.OG0007409							CEO60397.1																																																																																																																															XP_049973977.1
SOG087072.OG0007409																						PYI29218.1	PYI13460.1																																																																																																																							XP_020054633.1						XP_025436474.1	XP_025491812.1		XP_025503332.1	XP_025521987.1	XP_040800336.1			XP_025546402.1
SOG087073.OG0007409																							PYI14815.1																																																																																																																																	XP_025530478.1
SOG087074.OG0007409																										KAB8224456.1		KAE8309931.1	KAE8327831.1	KAE8342958.1		KAE8373000.1	KAE8416788.1																																																																														XP_001818622.1																																																	XP_041149734.1			XP_031930106.1	XP_031945874.1
SOG087075.OG0007409																										KAB8220555.1				KAE8336103.1																																																																																																																																		XP_071365855.1
SOG087076.OG0007409																										KAB8216334.1		KAE8309619.1	KAE8322879.1	KAE8339955.1			KAE8411239.1																																																																														XP_023091085.1																																																	XP_041144970.1		XP_031915393.1	XP_031923949.1	XP_031937085.1
SOG087077.OG0007409																										KAB8213909.1		KAE8313690.1	KAE8322227.1	KAE8335960.1			KAE8419336.1																																																																														XP_023092855.1																																																	XP_041148714.1		XP_031913137.1	XP_031927660.1
SOG087078.OG0007409																																																							KAL2786935.1	KAL3442390.1			KAL3484243.1
SOG087079.OG0007409																																																																																																							XP_001258068.1																												XP_043145413.1																																			XP_033410819.1								XP_043160269.1	XP_043128719.1
SOG087080.OG0007410								CEL03790.1																																												KAL2812296.1	KAL2831510.1	KAL2832330.1	KAL2795233.1	KAL3443111.1	KAL3458767.1		KAL3492102.1	KAL3429059.1	KAL4736897.1	KAL4748248.1		KAL4794241.1	KAL4863285.1	KAL4937833.1	KAL4914638.1	KAL4954114.1	KAL4981638.1	KAL4971794.1	KAL4999841.1	KAL5042412.1		KAL5333156.1	KAL6236533.1																								XP_681661.1																																							XP_040673175.1	XP_040698563.1																				XP_026600550.1														XP_041560487.1												XP_070904186.1	XP_070886763.1	XP_073594227.1	XP_073564411.1		XP_073580799.1	XP_073612055.1	XP_073630006.1
SOG087081.OG0007410											KAF7592258.1														KAB8070107.1	KAB8213541.1	KAE8151580.1	KAE8313465.1	KAE8327276.1	KAE8342194.1		KAE8382011.1	KAE8422679.1																																																																														XP_001825754.3																																																	XP_041149835.1	XP_031897080.1	XP_031919645.1	XP_031931483.1	XP_031943814.1
SOG087082.OG0007410																																			KAF7116157.1																																																									XP_747096.1	XP_001275162.1										XP_001261731.1																												XP_043149597.1																																			XP_033415907.1								XP_043161792.1	XP_043129794.1
SOG087083.OG0007410																																														KAJ9646085.1																																																																																XP_016266453.1		XP_016238601.1
SOG087084.OG0007410																																														KAJ9636950.1																																																																															XP_013319275.1
SOG087085.OG0007410																																																																									KAL5360617.1																													XP_001216556.1																																																																																							XP_073543645.1
SOG087086.OG0007410																																																																																		KAN4869930.1	KAN4866010.1
SOG087087.OG0007410																																																																																																																																			XP_043151694.1												XP_040737988.1																															XP_043163458.1
SOG087088.OG0007411								CEL10437.1														PYI29944.1	PYI21796.1	RDK46679.1											KAF7131346.1										KAJ9482351.1	KAJ9622833.1,KAJ9611879.1				KAL2110773.1					KAL2784200.1	KAL3443752.1			KAL3482840.1	KAL3439596.1	KAL4736406.1	KAL4749215.1		KAL4799016.1	KAL4861238.1	KAL4939488.1		KAL4947605.1	KAL4987125.1,KAL4987126.1			KAL5051692.1		KAL5338331.1																	CAG8908854.1	XP_748636.1		XP_059600727.1									XP_001259058.1																	XP_040634130.1			XP_016624925.1													XP_067474332.1		XP_040668218.1	XP_040703638.1			XP_020052993.1					XP_025476779.1	XP_025445225.1	XP_025492639.1	XP_025510419.1	XP_025506325.1	XP_025529047.1	XP_040801699.1	XP_025539038.1			XP_025566994.1	XP_026621092.1								XP_033420188.1	XP_035354337.1	XP_035348986.1			XP_041540524.1		XP_041556365.1	XP_043157569.1			XP_062675324.1								XP_070899371.1		XP_073599699.1	XP_073575904.1	XP_073548253.1	XP_073580279.1		XP_073633450.1
SOG087089.OG0007411																										KAB8226555.1		KAE8315378.1	KAE8329606.1	KAE8337324.1			KAE8423796.1																																																																														XP_001827385.3																																																	XP_041151491.2		XP_031919172.1	XP_031931148.1
SOG087090.OG0007411																																KAE8375835.1	KAE8423012.1																																																																																																																																		XP_031933372.1
SOG087091.OG0007411																																																						KAL2834081.1			KAL3458790.1
SOG087092.OG0007411																																																																																									CAG7956370.1	CAG8407665.1
SOG087093.OG0007411																																																																																																																																										XP_040671955.1	XP_040700336.1																																		XP_041557179.1
SOG087094.OG0007412								CEN61899.1																																												KAL2814463.1			KAL2787021.1	KAL3450061.1	KAL3456153.1		KAL3487303.1																																																																																																																														XP_070903922.1
SOG087095.OG0007412											KAF7587051.1		OOG00972.1					PGH21506.1		PYI12491.1	PYH95946.1	PYI29562.1	PYI19365.1	RDK48055.1	KAB8074074.1	KAB8218659.1	KAE8145341.1	KAE8309527.1	KAE8325490.1	KAE8346583.1	KAE8349102.1	KAE8373026.1	KAE8411818.1				KAF9889761.1						BDD54675.1								KAL2221152.1																						KAL5356903.1				KAN3042260.1	KAN3078024.1															XP_001269134.1	XP_001392473.1								XP_001210420.1									XP_001825223.1									XP_040639062.1																XP_067481067.1	XP_022584268.1			XP_040689095.1	XP_022400376.1	XP_020056639.1				XP_025430367.1	XP_025485341.1	XP_025444753.1	XP_025497371.1	XP_025518990.1	XP_025506602.1	XP_025533452.1	XP_040796943.1	XP_025544421.1	XP_025571335.1	XP_025549552.1	XP_025561976.1	XP_026631838.1		XP_041149415.1	XP_031893889.1	XP_031910536.1	XP_031931400.1	XP_031938622.1			XP_035359825.1				XP_041541120.1	XP_043134759.1							XP_052951417.1				XP_069274020.1	XP_069284353.1					XP_073548812.1
SOG087096.OG0007412																			PLN85441.1																																																																																																																														XP_024669222.1
SOG087097.OG0007412																																																												KAL3434163.1	KAL4740013.1	KAL4753741.1	KAL4787861.1	KAL4789818.1		KAL4941186.1	KAL4916468.1	KAL4948854.1	KAL4988788.1	KAL4977967.1	KAL4995527.1	KAL5051146.1																											XP_682045.1																																							XP_040672762.1	XP_040699022.1																				XP_026598949.1														XP_041560949.1														XP_073593462.1			XP_073581065.1	XP_073610908.1	XP_073630662.1
SOG087098.OG0007413													OOF92549.1							PYI08428.1																																																																																																																																							XP_025572499.1
SOG087099.OG0007413														OQE19777.1																																																																													CAG8889947.1
SOG087100.OG0007413																					PYH99196.1																								KAJ9486243.1																																										CAI7643872.1																																																														XP_025485551.1																				XP_038924276.1
SOG087101.OG0007413																						PYI26881.1	PYI18064.1																																																																																																																													XP_025446251.1			XP_025507773.1	XP_025521759.1	XP_040803177.1
SOG087102.OG0007413																							PYI21388.1																																																																																																																																	XP_025530354.1
SOG087103.OG0007413																								RDK38960.1																																																																						XP_059601634.1																																										XP_067485210.1																						XP_026629233.1
SOG087104.OG0007413																																			KAF7125441.1																																																																																																																																												XP_043130812.1
SOG087105.OG0007413																																																																												KAL7357667.1																												XP_045289877.1
SOG087106.OG0007413																																																																												KAL7353265.1																												XP_045287117.1,XP_045287118.1
SOG087107.OG0007413																																																																													KAN3042392.1																																																																XP_022399089.1
SOG087108.OG0007413																																																																																																	XP_045277032.1	XP_031581135.1
SOG087109.OG0007413																																																																																																				XP_001240209.1																																																																												XP_003069068.2
SOG087110.OG0007413																																																																																																									XP_002790030.1	XP_010763618.1
SOG087111.OG0007414	EGE03099.1																	PGH27480.1																																																																																									XP_003177683.1
SOG087112.OG0007414	EGE08324.1																																																																																																										XP_003171209.1		XP_003231350.1	XP_003025356.1
SOG087113.OG0007414						KLJ07527.1										PGH03753.1																																																																																	XP_045272269.1	XP_031577424.1
SOG087114.OG0007414													OOF96650.1							PYI07494.1																																																																																																																																							XP_025574183.1
SOG087115.OG0007414													OOF91832.1							PYI01604.1																																																																																																																																							XP_025570795.1
SOG087116.OG0007414																	PGH05719.1																																																																															XP_002544491.1
SOG087117.OG0007414																										KAB8215211.1			KAE8329157.1	KAE8338357.1
SOG087118.OG0007414																																																																																																				XP_004444645.1																																																																												XP_065981497.1
SOG087119.OG0007414																																																																																																				XP_004445671.1,XP_001248596.2																																																																												XP_065979478.1
SOG087120.OG0007414																																																																																																				XP_001244401.2																																																																												XP_003068463.1
SOG087121.OG0007414																																																																																																					XP_001539282.1			XP_045283064.1
SOG087122.OG0007414																																																																																																									XP_015700489.1	XP_010757827.1
SOG087123.OG0007414																																																																																																											XP_003176361.1	XP_002847786.1
SOG087124.OG0007414																																																																																																																																																			XP_025478385.1			XP_025518427.1				XP_025535198.1			XP_025568314.1										XP_035355502.1				XP_041537489.1
SOG087125.OG0007415	EGE06598.1																																																																																																												XP_003234866.2	XP_003022650.1
SOG087126.OG0007415		KIV80630.1	KIW73145.1																																			KAK5951813.1								KAJ9639585.1	KAJ9609120.1																																		KAN4832141.1	KAN4870293.1	KAN4867948.1		KAN4883195.1																											XP_009155160.1	XP_008710691.1	XP_008722418.1	XP_007800420.1	XP_007752978.1	XP_007745079.1	XP_007729410.1	XP_007724963.1		XP_013260575.1	XP_013281984.1	XP_016615350.1	XP_016255345.1	XP_013310584.1	XP_016264804.1	XP_013273290.1	XP_016235481.1		XP_016635566.1		XP_022505114.1	XP_018690888.1																																												XP_062674672.1			XP_064751261.1
SOG087127.OG0007415							CEO59691.1																											KAF3389196.1		KAF7715185.1																																																																																																		XP_049974584.1
SOG087128.OG0007415											KAF7594825.1														KAB8071730.1	KAB8221219.1	KAE8149551.1	KAE8315617.1	KAE8328421.1	KAE8342862.1		KAE8379184.1	KAE8415082.1																																																																														XP_023092723.1																																																	XP_041148970.1	XP_031903849.1	XP_031915663.1	XP_031933641.1	XP_031941240.1
SOG087129.OG0007415																				PYI05665.1	PYH91093.1	PYI32854.1	PYI20106.1	RDK42550.1																																																																						XP_059601773.1																																										XP_067473791.1						XP_020052522.1					XP_025476157.1	XP_025445945.1	XP_025497083.1	XP_025511874.1	XP_025503968.1	XP_025523592.1	XP_040801100.1	XP_025541794.1	XP_025578629.1	XP_025551079.1	XP_025557899.1	XP_026628784.1									XP_035354689.1				XP_041549017.1
SOG087130.OG0007415																																				KAF7719097.1																																																																																																		XP_049972714.1
SOG087131.OG0007415																																																																																																																								XP_040633816.1																				XP_040684953.1	XP_022401987.1
SOG087132.OG0007415																																																																																																																																																			XP_025475516.1			XP_025516981.1				XP_025539974.1			XP_025564767.1										XP_035352571.1				XP_041546540.1
SOG087133.OG0007416																				PYI07874.1																																																																																																																																							XP_025576134.1
SOG087134.OG0007416																						PYI28685.1	PYI13735.1																																																																																																																							XP_020054033.1						XP_025446143.1	XP_025493583.1		XP_025507672.1	XP_025527814.1	XP_040803074.1
SOG087135.OG0007416																								RDK48226.1																																																																						XP_059601146.1																																										XP_067481243.1											XP_025478302.1			XP_025518822.1				XP_025544241.1			XP_025558572.1	XP_026622356.1									XP_035359991.1				XP_041541282.1
SOG087136.OG0007416																									KAB8077281.1	KAB8221599.1		KAE8317330.1	KAE8326006.1	KAE8347607.1	KAE8349598.1	KAE8381548.1																																																																																																																																XP_041147376.1			XP_031933712.1	XP_031944763.1
SOG087137.OG0007416																										KAB8225128.1			KAE8330232.1																																																																																		XP_023088907.1																																																	XP_071365501.1
SOG087138.OG0007416																																																																	KAL4863601.1									KAL5342673.1																																																																																																																		XP_073566565.1
SOG087139.OG0007416																																																																																																																																																															XP_026608555.1																															XP_073590194.1
SOG087140.OG0007417		KIV78782.1	KIW67051.1																																											KAJ9621831.1	KAJ9607985.1																																																																			XP_008729124.1		XP_007758156.1	XP_007747391.1					XP_013289339.1	XP_016622114.1	XP_016252404.1	XP_013313265.1	XP_016258132.1		XP_016233507.1		XP_016629691.1		XP_022495742.1																																													XP_062676076.1
SOG087141.OG0007417											KAF7591449.1														KAB8079262.1	KAB8226261.1	KAE8149501.1	KAE8316116.1	KAE8333936.1	KAE8345002.1	KAE8356371.1	KAE8381197.1	KAE8415012.1																																																																														XP_023090463.1																																																			XP_031915197.1	XP_031926846.1	XP_031947090.1
SOG087142.OG0007417																						PYI24969.1	PYI13996.1																																																																																																																							XP_020055589.1				XP_025429568.1		XP_025440294.1	XP_025490203.1		XP_025500725.1	XP_025524071.1	XP_040802772.1			XP_025550033.1
SOG087143.OG0007417																																														KAJ9646263.1																																																																																XP_016266616.1
SOG087144.OG0007417																																															KAJ9612211.1																																		KAN4833883.1																																				XP_007750488.1						XP_016622557.1
SOG087145.OG0007417																																																																KAL4789798.1		KAL4937877.1																																																																								XP_040672775.1	XP_040699009.1																																		XP_041560934.1																		XP_073610890.1	XP_073630646.1
SOG087146.OG0007417																																																																													KAN3036883.1																																											XP_040643571.1																					XP_022405752.1																															XP_043131872.1
SOG087147.OG0007417																																																																																							CAI7671330.1			CAG8371330.1																																													XP_022489207.1																																		XP_038925899.1	XP_065957247.1
SOG087148.OG0007417																																																																																														XP_001398847.3																																										XP_067477797.1														XP_025512953.1				XP_025537009.1			XP_025565398.1										XP_035351253.1				XP_041541657.1
SOG087149.OG0007417																																																																																																																													XP_013312383.1	XP_016258868.1		XP_016236906.1
SOG087150.OG0007417																																																																																																																																															XP_040733529.1																						XP_054119061.1
SOG087151.OG0007418				CRG83094.1																																																																																				CAI7678910.1																																																																																XP_035350349.1
SOG087152.OG0007418								CEL03662.1																													KAF9892291.1																		KAL2783946.1	KAL3440793.1	KAL3464901.1																																																																																		XP_040708958.1																																																	XP_073570209.1
SOG087153.OG0007418								CEN60889.1																																												KAL2811404.1		KAL2851130.1	KAL2793158.1	KAL3451351.1	KAL3457454.1		KAL3487228.1																																																																																																																														XP_070897469.1
SOG087154.OG0007418													OOF97958.1							PYI04077.1	PYH93553.1	PYI34755.1	PYI22250.1	RDK47201.1																																																																						XP_059603592.1																																										XP_067478457.1						XP_020060229.1				XP_025433344.1	XP_025481795.1	XP_025447907.1	XP_025488626.1	XP_025515020.1	XP_025508001.1	XP_025528648.1	XP_040804601.1	XP_025537618.1	XP_025580281.1	XP_025555113.1	XP_025567532.1	XP_026632569.1									XP_035353825.1				XP_041544750.1
SOG087155.OG0007418																							PYI13767.1																																																																																																																																	XP_025526357.1
SOG087156.OG0007418																										KAB8217197.1		KAE8318578.1	KAE8324539.1	KAE8339551.1		KAE8380186.1	KAE8419870.1																																																																																																																															XP_041146096.2		XP_031919226.1	XP_031927102.1	XP_031944043.1
SOG087157.OG0007418																																														KAJ9635715.1																																																																																XP_016259253.1		XP_016232275.1
SOG087158.OG0007418																																																					KAL2833346.1					KAL3481569.1
SOG087159.OG0007418																																																							KAL2783935.1	KAL3440562.1
SOG087160.OG0007418																																																																	KAL4863216.1									KAL5337423.1																																																																																																																		XP_073566735.1
SOG087161.OG0007418																																																																									KAL5365950.1																													XP_001211145.1																																																																																							XP_073546017.1
SOG087162.OG0007418																																																																																							CAI7575490.1																																																																																		XP_038927192.1
SOG087163.OG0007418																																																																																																																																																															XP_026603942.1																															XP_073581930.1		XP_073631288.1
SOG087164.OG0007419								CEL11166.1																																															KAL2785566.1	KAL3446046.1			KAL3485386.1																																																																																																																														XP_070893340.1
SOG087165.OG0007419																										KAB8225076.1		KAE8314420.1	KAE8330180.1	KAE8347172.1		KAE8378513.1	KAE8420798.1																																																																														XP_023088926.1																																																	XP_041141495.1		XP_031912544.1	XP_031925976.1	XP_031946199.1
SOG087166.OG0007419																																			KAF7116140.1																																																									XP_747075.1											XP_001261755.1																												XP_043149622.1																																			XP_033415883.1								XP_043161766.1	XP_043129818.1
SOG087167.OG0007419																																														KAJ9641741.1																																																																																XP_016265585.1		XP_016236360.1
SOG087168.OG0007419																																																																	KAL4873332.1																																																																																																																											XP_073570953.1
SOG087169.OG0007419																																																																					KAL4987970.1			KAL5049319.1
SOG087170.OG0007419																																																																																																																		XP_008723310.1		XP_007753833.1
SOG087171.OG0007419																																																																																																																					XP_007751476.1						XP_016616308.1
SOG087172.OG0007419																																																																																																																										XP_013281845.1		XP_016250070.1								XP_022505252.1	XP_018696248.1
SOG087173.OG0007419																																																																																																																										XP_013285644.1		XP_016254648.1						XP_016635987.1		XP_022505525.1	XP_018698321.1
SOG087174.OG0007420			KIW65315.1																																											KAJ9628278.1	KAJ9610453.1																																																																			XP_008725509.1		XP_007759355.1	XP_007741059.1					XP_013287151.1	XP_016614421.1	XP_016243162.1			XP_013268765.1	XP_016239889.1		XP_016633097.1		XP_022500242.1	XP_018697110.1																																												XP_062673373.1
SOG087175.OG0007420				CRG89553.1																																																																																																																																																																				XP_035348360.1
SOG087176.OG0007420						KLJ10811.1						OJD18793.1			PGH35898.1	PGG97126.1	PGG99174.1																																																																																							XP_045287922.1	XP_002794123.1	XP_010758784.1
SOG087177.OG0007420							CEO60626.1							OQE28949.1																				KAF3388383.1		KAF7719688.1																																																			CAI7619524.1				CAG8909655.1																																											XP_049973804.1	XP_022484837.1																																		XP_038927378.1																								XP_073637031.1
SOG087178.OG0007420											KAF7585665.1																KAE8147548.1					KAE8373535.1																																																																																																																																		XP_031920107.1	XP_031925879.1
SOG087179.OG0007420																						PYI35053.1	PYI18813.1																																																																																																																							XP_020054528.1						XP_025442073.1			XP_025500034.1	XP_025526946.1	XP_040800457.1			XP_025552734.1
SOG087180.OG0007420																								RDK39312.1																																																																						XP_001391606.1																																																					XP_025484176.1			XP_025520753.1				XP_025533688.1			XP_025563708.1	XP_026632450.1									XP_035358699.1				XP_041538417.1
SOG087181.OG0007420																																			KAF7114926.1																																																									XP_001481434.1																																							XP_043150962.1																																			XP_033418529.1								XP_043161948.1	XP_043127004.1
SOG087182.OG0007420																																																							KAL2785154.1	KAL3447714.1			KAL3483767.1
SOG087183.OG0007420																																																										KAL3475131.1						KAL4797537.1		KAL4940860.1	KAL4917016.1	KAL4948447.1						KAL5338558.1																																																																																																																		XP_073577515.1				XP_073630849.1
SOG087184.OG0007420																																																																																															XP_002487230.1																																																XP_040733990.1																						XP_054117353.1
SOG087185.OG0007420																																																																																																																																																															XP_026607452.1																															XP_073588980.1
SOG087186.OG0007421			KIW70014.1																																																																																																															XP_008724177.1		XP_007754374.1
SOG087187.OG0007421			KIW65733.1																																																																																																															XP_008725161.1		XP_007759686.1	XP_007741319.1						XP_016618734.1	XP_016243477.1						XP_016637434.1			XP_018696868.1
SOG087188.OG0007421																																																								KAL3440479.1					KAL4733766.1
SOG087189.OG0007421																																																												KAL3436156.1																																							XP_682531.1
SOG087190.OG0007421																																																																					KAL4982460.1			KAL5042007.1
SOG087191.OG0007421																																																																					KAL4981908.1			KAL5041072.1
SOG087192.OG0007421																																																																																		KAN4848416.1	KAN4835208.1
SOG087193.OG0007421																																																																																																				XP_001243468.2																																																																												XP_003066953.2
SOG087194.OG0007421																																																																																																																XP_009159757.1						XP_007733788.1	XP_007721957.1
SOG087195.OG0007421																																																																																																																					XP_007741581.1					XP_013281237.1	XP_016618994.1									XP_022500475.1	XP_018697331.1
SOG087196.OG0007421																																																																																																																										XP_013283554.1		XP_016249664.1						XP_016628278.1		XP_022498107.1	XP_018694848.1
SOG087197.OG0007421																																																																																																																																			XP_043145305.1																																											XP_043162693.1
SOG087198.OG0007421																																																																																																																																										XP_040670651.1	XP_040699746.1																																		XP_041549848.1
SOG087199.OG0007422								CEL03807.1																																												KAL2812302.1		KAL2832319.1	KAL2787587.1	KAL3443116.1			KAL3492113.1																																																																																																																														XP_070904200.1	XP_070886768.1
SOG087200.OG0007422														OQE30652.1																																																																									CAI7622565.1
SOG087201.OG0007422																								RDK46525.1																																																																						XP_001388566.1																																										XP_067482547.1											XP_025484209.1			XP_025516746.1				XP_025544615.1			XP_025560409.1	XP_026625929.1									XP_035356073.1				XP_041539145.1
SOG087202.OG0007422																										KAB8215951.1		KAE8310014.1	KAE8332797.1	KAE8343161.1			KAE8421406.1																																																																														XP_001825002.3																																																	XP_041141989.1		XP_031916921.1	XP_031923485.1	XP_031940004.1
SOG087203.OG0007422																																																						KAL2849591.1	KAL2795044.1																																																																		XP_013256388.1																																																																			XP_073572391.1
SOG087204.OG0007422																																																								KAL3454581.1			KAL3496563.1
SOG087205.OG0007422																																																												KAL3434502.1	KAL4735682.1			KAL4798433.1		KAL4940426.1	KAL4914496.1	KAL4952261.1	KAL4982872.1	KAL4971636.1	KAL4999997.1	KAL5046635.1			KAL6238387.1																								XP_662965.1																																							XP_040670933.1	XP_040698025.1																				XP_026599761.1														XP_041549542.1														XP_073592670.1			XP_073587298.1	XP_073613258.1
SOG087206.OG0007422																																																																													KAN3027506.1																																											XP_040637889.1																					XP_022404047.1																															XP_043133400.1
SOG087207.OG0007422																																																																																									CAG7940547.1	CAG8386903.1
SOG087208.OG0007423			KIW72616.1																																												KAJ9602457.1																																																																			XP_008722867.1,XP_008722868.1		XP_007753414.1	XP_007750639.1				XP_013256350.1	XP_013288354.1	XP_016623261.1	XP_016250828.1						XP_016627460.1		XP_022496537.1	XP_018695839.1																																												XP_062667360.1
SOG087209.OG0007423				CRG89932.1																																																																																																																																																																				XP_035340084.1
SOG087210.OG0007423							CEJ59928.1				KAF7591868.1														KAB8073776.1						KAE8349682.1			KAF3395953.1	KAF7126188.1		KAF9891472.1																KAL2821819.1							KAL3435489.1	KAL4740556.1	KAL4750063.1					KAL4914431.1		KAL4988927.1		KAL4999375.1	KAL5049423.1	KAL5355642.1	KAL5340616.1	KAL6234860.1		KAN3028129.1	KAN3078865.1	KAN3092124.1	KAN3091890.1								CAI7678424.1		CAG8403864.1		XP_077660864.1							XP_681296.1			XP_001217823.1	XP_001266296.1																	XP_040636546.1											XP_043147412.1				XP_022492968.1		XP_022583538.1	XP_040671856.1	XP_040700438.1	XP_040686483.1	XP_022395578.1																		XP_026608013.1							XP_033411472.1						XP_043138344.1	XP_041557296.1	XP_043155982.1	XP_043123965.1												XP_073591466.1	XP_073572006.1	XP_073549576.1	XP_073583154.1	XP_073610272.1		XP_073639774.1
SOG087211.OG0007423																								RDK41407.1																																																																						XP_059606273.1																																										XP_067476810.1																						XP_026620282.1
SOG087212.OG0007423																																																			KAL2219619.1																																																																																																																																					XP_069286776.1
SOG087213.OG0007423																																																																																	KAN4849218.1	KAN4865874.1	KAN4863975.1	KAN4892595.1	KAN4885304.1	KAN4858594.1
SOG087214.OG0007423																																																																																																																																															XP_040731218.1																						XP_054122647.1
SOG087215.OG0007423																																																																																																																																															XP_040737689.1	XP_020118108.1																					XP_054125225.1
SOG087216.OG0007424				CRG83787.1			CEJ58394.1	CEL06388.1			KAF7589907.1		OOF93134.1							PYI04528.1	PYH97996.1	PYI25919.1	PYI17939.1	RDK37034.1	KAB8077935.1		KAE8152211.1							KAF3384570.1	KAF7122571.1	KAF7714671.1	KAF9891847.1						BDD55127.1	WEW57382.1							KAL2222160.1		KAL2823303.1	KAL2845064.1						KAL3430145.1	KAL4736064.1	KAL4747234.1		KAL4800172.1	KAL4865011.1	KAL4935687.1	KAL4914858.1	KAL4949114.1	KAL4983821.1	KAL4977188.1	KAL4993041.1			KAL5339951.1			KAN3026411.1	KAN3077835.1	KAN3080800.1												CAG8903803.1		XP_001274686.1	XP_059602364.1	XP_002487139.1	XP_002540827.1			XP_660289.1			XP_001215288.1	XP_001259263.1					XP_002844106.1												XP_040636613.1											XP_043146345.1			XP_049968958.1		XP_067484513.1	XP_022585633.1	XP_040668906.1	XP_040700977.1	XP_040691120.1	XP_022397127.1		XP_040735407.1	XP_020117898.1		XP_025435557.1	XP_025477269.1	XP_025441499.1	XP_025485628.1		XP_025499237.1	XP_025528096.1	XP_040799782.1	XP_025539642.1	XP_025573889.1	XP_025553668.1			XP_026598880.1						XP_054117437.1	XP_033413126.1		XP_035344188.1	XP_038933389.1	XP_014532301.1	XP_041543271.1	XP_043138555.1	XP_041561739.1	XP_043157090.1	XP_043122875.1	XP_065980805.1		XP_049109971.1	XP_052950643.1			XP_069270005.1		XP_069289364.1	XP_070891883.1		XP_073592587.1			XP_073577639.1	XP_073612517.1	XP_073627908.1
SOG087217.OG0007424																			PLN86923.1																																																																																																																														XP_024669958.1
SOG087218.OG0007424																										KAB8215249.1					KAE8353416.1	KAE8378613.1	KAE8410835.1																																																																																																																															XP_071367655.1			XP_031924369.1
SOG087219.OG0007425				CRG84331.1																																															KAL2221881.1																																												XP_002340399.1																																										XP_022585380.1						XP_040734315.1	XP_020118196.1																					XP_054117011.1			XP_035344641.1															XP_069279284.1	XP_069284484.1
SOG087220.OG0007425						KLJ12395.1				OAX80462.1		OJD14850.1			PGH33100.1	PGH00097.1	PGH17668.1																																																																																XP_045277064.1	XP_031581349.1			XP_001541344.1			XP_045288380.1	XP_002795440.1	XP_010757648.1
SOG087221.OG0007425							CEJ61669.1																											KAF3401856.1																																																																																																					XP_022491609.1
SOG087222.OG0007425								CEL04888.1																																												KAL2813024.1	KAL2812250.1	KAL2856468.1	KAL2787394.1	KAL3452741.1	KAL3455730.1	KAL3469000.1	KAL3482971.1	KAL3432068.1	KAL4733775.1	KAL4746510.1		KAL4793713.1	KAL4863807.1	KAL4939186.1		KAL4948464.1	KAL4987811.1		KAL4994941.1	KAL5051313.1		KAL5340237.1	KAL6233064.1																								XP_664015.1																																							XP_040667578.1	XP_040703010.1																																		XP_041558896.1												XP_070902288.1		XP_073592514.1	XP_073570100.1		XP_073578318.1	XP_073620078.1	XP_073626625.1
SOG087223.OG0007425																						PYI30904.1	PYI17441.1																																																																																																																							XP_020061249.1						XP_025445821.1	XP_025491763.1			XP_025531327.1	XP_040797773.1
SOG087224.OG0007425																									KAB8067952.1		KAE8154329.1		KAE8332514.1	KAE8345583.1		KAE8374517.1	KAE8418644.1																																																																																																																															XP_041151296.1	XP_031902503.1	XP_031918946.1	XP_031933911.1	XP_031942386.1
SOG087225.OG0007425																																			KAF7114214.1																																																									XP_001481585.1	XP_001273800.1										XP_001258717.1																												XP_043143317.1																																			XP_033417102.1								XP_043157387.1	XP_043128637.1
SOG087226.OG0007425																																																																																																XP_002544147.1																																																																																XP_003070032.1
SOG087227.OG0007425																																																																																																																												XP_016246685.1									XP_018688492.1
SOG087228.OG0007426				CRG86053.1				CEL04666.1			KAF7589215.1		OOF92834.1							PYI05365.1	PYH89496.1	PYI27060.1	PYI17011.1	RDK39863.1	KAB8071791.1	KAB8215457.1	KAE8150788.1	KAE8317238.1	KAE8330046.1	KAE8347713.1	KAE8353207.1	KAE8379786.1	KAE8423409.1		KAF7126116.1		KAF9887720.1					KAI9369877.1										KAL2802708.1	KAL2817268.1	KAL2843857.1	KAL2793863.1	KAL3452944.1	KAL3460810.1	KAL3476903.1	KAL3497261.1	KAL3433843.1	KAL4734158.1	KAL4753109.1	KAL4782178.1	KAL4800278.1	KAL4873926.1	KAL4946051.1	KAL4920671.1	KAL4951493.1	KAL4991898.1	KAL4981054.1	KAL5002906.1	KAL5047679.1	KAL5355260.1	KAL5336573.1	KAL6229478.1				KAN3085324.1														XP_001273171.1	XP_059605863.1					XP_680923.1			XP_001216767.1									XP_001823234.1																				XP_043141673.1				XP_022485011.1	XP_067475104.1		XP_040670021.1	XP_040701950.1			XP_020053285.1	XP_040729656.1	XP_020123479.1		XP_025427264.1	XP_025479157.1	XP_025436593.1	XP_025496590.1	XP_025514588.1	XP_025503075.1	XP_025524643.1	XP_040799401.1	XP_025538921.1	XP_025570060.1	XP_025553496.1	XP_025558329.1	XP_026628043.1	XP_026602190.1	XP_041147464.1	XP_031904306.1	XP_031912616.1	XP_031926597.1	XP_031935006.1	XP_054115449.1	XP_033412745.1	XP_035361821.1	XP_035343057.1		XP_065958147.1	XP_041547918.1		XP_041562133.1						XP_052952795.1				XP_069279692.1		XP_070902493.1	XP_070887106.1	XP_073599499.1	XP_073574056.1	XP_073549202.1	XP_073582596.1	XP_073619808.1	XP_073627804.1
SOG087229.OG0007426																			PLN85283.1																																																																																																																														XP_024676587.1
SOG087230.OG0007427								CEL05896.1																																		KAI9368548.1										KAL2822871.1		KAL2842756.1	KAL2797123.1	KAL3454471.1	KAL3463437.1	KAL3470553.1	KAL3496682.1	KAL3429259.1	KAL4736389.1	KAL4745226.1	KAL4782161.1	KAL4798039.1	KAL4866908.1	KAL4941499.1	KAL4918303.1	KAL4947308.1	KAL4989576.1	KAL4973122.1	KAL4995898.1	KAL5052301.1		KAL5339036.1	KAL6232335.1																								XP_658087.1																																							XP_040662357.1	XP_040706265.1																				XP_026601095.1														XP_041550932.1												XP_070893658.1	XP_070887865.1	XP_073598142.1	XP_073576547.1		XP_073585974.1	XP_073615454.1	XP_073626758.1
SOG087231.OG0007427											KAF7597199.1		OOF95558.1						PLN79951.1	PYI04781.1	PYH95706.1			RDK36583.1	KAB8068814.1	KAB8224505.1	KAE8153678.1	KAE8315226.1	KAE8327886.1	KAE8343013.1		KAE8372102.1	KAE8415325.1				KAF9892071.1																																				KAL5363316.1																					XP_001389851.3								XP_001214117.1																																		XP_067481412.1									XP_024668243.1		XP_025477363.1			XP_025517641.1				XP_025538163.1	XP_025570217.1		XP_025563345.1	XP_026623737.1		XP_041149689.1	XP_031898165.1	XP_031913483.1	XP_031930621.1	XP_031945837.1			XP_035354945.1				XP_041536910.1								XP_052955328.1										XP_073546226.1
SOG087232.OG0007427																						PYI33430.1	PYI20180.1																																																																																																																							XP_020054718.1				XP_025433118.1		XP_025441124.1	XP_025486830.1		XP_025503233.1	XP_025524752.1	XP_040805539.1			XP_025546195.1
SOG087233.OG0007427																																																																																													XP_001268273.1										XP_001258365.1																												XP_043145036.1																																			XP_033416158.1								XP_043162921.1
SOG087234.OG0007427																																																																																																																								XP_040638904.1																					XP_022402631.1
SOG087235.OG0007428							CEJ61635.1																											KAF3401881.1
SOG087236.OG0007428								CEL08498.1														PYI28938.1	PYI22358.1		KAB8078316.1	KAB8223387.1	KAE8149001.1	KAE8320189.1	KAE8326759.1	KAE8344113.1	KAE8351138.1	KAE8372963.1	KAE8417910.1									KAI9369640.1										KAL2818049.1		KAL2844161.1	KAL2785883.1	KAL3441286.1	KAL3461170.1	KAL3472457.1	KAL3490242.1					KAL4796686.1,KAL4796687.1		KAL4937040.1		KAL4957068.1,KAL4957069.1						KAL5333730.1																		XP_077660759.1	XP_001271817.1										XP_001267097.1								XP_023090682.1																				XP_043148255.1							XP_040663729.1	XP_040706806.1			XP_020060324.1				XP_025432999.1		XP_025448006.1	XP_025489640.1,XP_025489641.1		XP_025497981.1	XP_025531436.1	XP_040806553.1							XP_071364951.1	XP_031906416.1		XP_031931498.1	XP_031938402.1		XP_033419581.1							XP_041553348.1	XP_043152895.1	XP_043126626.1										XP_070906029.1			XP_073575263.1			XP_073615743.1	XP_073622476.1
SOG087237.OG0007428														OQE26981.1																																																																													CAG8902948.1
SOG087238.OG0007428															PGH29288.1		PGH17023.1																																																																																XP_045273848.1	XP_002620095.1								XP_010757782.1
SOG087239.OG0007428																																			KAF7131470.1																																																																																																XP_043144546.1																																			XP_033418160.1								XP_043158726.1	XP_043124974.1
SOG087240.OG0007428																																												WEW58559.1																																																								XP_001248540.2																																																																												XP_003070842.2
SOG087241.OG0007428																																																												KAL3436075.1	KAL4739063.1								KAL4984217.1		KAL4995570.1	KAL5041585.1																											XP_682600.1																																																												XP_026605440.1																												XP_073592118.1			XP_073582841.1
SOG087242.OG0007429						KLJ10697.1				OAX85247.1		OJD15981.1			PGH30468.1	PGG97906.1																																																												KAL7354991.1																					XP_045277143.1	XP_031579248.1			XP_001541249.1			XP_045288480.1	XP_015701844.1	XP_010757609.1
SOG087243.OG0007429											KAF7591474.1								PLN79954.1	PYI04777.1	PYH95712.1			RDK36580.1	KAB8068809.1		KAE8153669.1	KAE8315246.1	KAE8327909.1	KAE8343032.1		KAE8378671.1	KAE8415310.1				KAF9892073.1																																				KAL5363314.1				KAN3027069.1	KAN3079672.1	KAN3085912.1	KAN3090231.1													XP_001272224.1										XP_001266676.1								XP_023089523.1									XP_040634674.1																				XP_040691617.1	XP_022404897.1				XP_024668240.1															XP_071367624.1		XP_031913465.1	XP_031930636.1	XP_031945822.1								XP_043138725.1
SOG087244.OG0007429														OQE22097.1																				KAF3389562.1											KAJ9487218.1																																										CAI7631693.1				CAG8899386.1																																																																														XP_038926343.1
SOG087245.OG0007429																						PYI33429.1	PYI20181.1																																																																																																																											XP_025433119.1		XP_025441123.1	XP_025486829.1		XP_025503234.1	XP_025524753.1	XP_040805540.1			XP_025546194.1
SOG087246.OG0007429																																										KAI9376105.1										KAL2812706.1					KAL3455208.1			KAL3438208.1	KAL4736187.1	KAL4748928.1	KAL4778655.1	KAL4799207.1	KAL4865087.1	KAL4945744.1	KAL4914369.1		KAL4992673.1	KAL4976216.1	KAL4998348.1	KAL5049187.1		KAL5337197.1	KAL6232304.1																								XP_050468431.1																																							XP_040672380.1	XP_040699346.1																				XP_026606486.1														XP_041562787.1													XP_070888047.1	XP_073600112.1	XP_073565077.1		XP_073586595.1	XP_073619332.1	XP_073629589.1
SOG087247.OG0007429																																																							KAL2784231.1	KAL3443763.1			KAL3484169.1																																																																																																																														XP_070899355.1
SOG087248.OG0007430							CEJ56756.1																											KAF3386833.1
SOG087249.OG0007430								CEL03973.1																																															KAL2797281.1	KAL3442283.1	KAL3455604.1		KAL3487466.1																																																																																																																														XP_070904358.1
SOG087250.OG0007430								CEL09595.1																																																																																																																																																																																	XP_070896034.1
SOG087251.OG0007430														OQE31160.1																																																																													CAG8908725.1
SOG087252.OG0007430																						PYI35481.1	PYI18616.1																																																																																																																							XP_020051188.1				XP_025431909.1		XP_025444005.1	XP_025489468.1		XP_025508784.1	XP_025532799.1	XP_040801801.1			XP_025551620.1
SOG087253.OG0007430																										KAB8218905.1		KAE8318294.1	KAE8327967.1	KAE8336570.1		KAE8383157.1	KAE8414614.1																																																																														XP_023091216.1																																																	XP_071366193.1		XP_031916487.1	XP_031928827.1	XP_031942246.1
SOG087254.OG0007430																																													KAJ9492044.1																																										CAI7573130.1																																																																																		XP_038927906.1	XP_065956242.1
SOG087255.OG0007430																																																												KAL3431949.1	KAL4738525.1	KAL4746968.1	KAL4787002.1	KAL4794953.1		KAL4938248.1	KAL4918388.1	KAL4953256.1	KAL4987911.1	KAL4977150.1	KAL4995371.1	KAL5042971.1			KAL6232086.1																								XP_681393.1																																								XP_040697479.1																				XP_026608166.1														XP_041560057.1														XP_073595154.1			XP_073582989.1	XP_073616579.1	XP_073622766.1
SOG087256.OG0007430																																																																	KAL4872840.1																																																																																																																											XP_073576437.1
SOG087257.OG0007430																																																																									KAL5360375.1																													XP_001217957.1																																																																																							XP_073544858.1
SOG087258.OG0007430																																																																													KAN3036254.1																																											XP_040640802.1																					XP_022399371.1																															XP_043131248.1
SOG087259.OG0007430																																																																																									CAG8197667.1	CAG8307898.1
SOG087260.OG0007431							CEJ57345.1	CEN59424.1					OOF92515.1	OQE24802.1						PYI05098.1		PYI35775.1	PYI17883.1	RDK45479.1	KAB8073500.1	KAB8226547.1	KAE8154157.1	KAE8315388.1	KAE8329598.1	KAE8337315.1		KAE8372466.1	KAE8423806.1	KAF3390217.1											KAJ9488084.1							KAL2819390.1	KAL2829544.1	KAL2826939.1	KAL2798479.1	KAL3449376.1	KAL3455392.1		KAL3485107.1	KAL3438418.1	KAL4742509.1	KAL4748312.1	KAL4782817.1	KAL4798591.1		KAL4945421.1	KAL4913667.1	KAL4958446.1	KAL4981493.1	KAL4976710.1	KAL4994956.1	KAL5042460.1	KAL5363298.1		KAL6230640.1		KAN3027403.1	KAN3080482.1	KAN3094652.1								CAI7668373.1	CAI7678876.1	CAG8113929.1	CAG8405364.1	CAG8900039.1			XP_001395576.3	XP_002484714.1																XP_001827395.3								XP_007724758.1	XP_040635898.1								XP_016239526.1			XP_043146288.1				XP_022492231.1	XP_067474545.1		XP_040668459.1	XP_040703376.1		XP_022395848.1	XP_020051976.1	XP_040737579.1				XP_025474518.1	XP_025437433.1	XP_025496368.1	XP_025516943.1	XP_025505161.1	XP_025524296.1	XP_040797155.1	XP_025535994.1	XP_025570631.1		XP_025565012.1	XP_026628464.1	XP_026600003.1	XP_041151480.1		XP_031919163.1	XP_031931158.1	XP_031939804.1		XP_033418695.1	XP_035352697.1	XP_035350927.1	XP_038928518.1	XP_014533975.2	XP_041546398.1	XP_043131722.1	XP_041556645.1	XP_043160819.1					XP_052959832.1						XP_070894642.1	XP_070890405.1	XP_073597841.1		XP_073542644.1	XP_073587033.1	XP_073618990.1	XP_073628017.1
SOG087261.OG0007431																																														KAJ9623796.1																																																																																XP_016257868.1
SOG087262.OG0007432							CEJ58188.1	CEL11589.1					OOF96474.1							PYI05215.1	PYH93224.1			RDK44444.1		KAB8216935.1	KAE8146988.1	KAE8308261.1	KAE8331494.1				KAE8421287.1																			KAL2802974.1		KAL2831342.1	KAL2795284.1	KAL3440456.1	KAL3464497.1	KAL3478844.1	KAL3482992.1	KAL3434571.1	KAL4738797.1	KAL4747762.1		KAL4798499.1	KAL4868020.1	KAL4935908.1	KAL4916139.1	KAL4954724.1	KAL4983686.1		KAL4999933.1	KAL5046706.1							KAN3082042.1										CAG8252362.1	CAG8271309.1				XP_059604824.1					XP_050468289.1												XP_001817166.1									XP_040638476.1															XP_022490303.1	XP_067479042.1		XP_040671037.1	XP_040698127.1	XP_040683924.1	XP_022400466.1						XP_025484710.1			XP_025514253.1				XP_025541918.1	XP_025577793.1		XP_025565943.1	XP_026627364.1	XP_026598226.1	XP_041141772.1		XP_031909703.1	XP_031930147.1	XP_031943970.1			XP_035360793.1		XP_038924298.1		XP_041547363.1	XP_043140546.1	XP_041549449.1	XP_043157817.1					XP_052955552.1						XP_070899654.1		XP_073592879.1	XP_073564164.1	XP_073552821.1	XP_073587376.1	XP_073613190.1	XP_073626399.1
SOG087263.OG0007432							CEJ61434.1																						KAE8325379.1																									KAL2831275.1		KAL3442309.1			KAL3484996.1																														CAG7934828.1																																																		XP_040701900.1										XP_025489180.1					XP_025544927.1													XP_035362087.1
SOG087264.OG0007432																						PYI31694.1	PYI16243.1																																																																																																																							XP_020055931.1						XP_025438329.1	XP_025488814.1		XP_025501898.1	XP_025526423.1	XP_040804803.1			XP_025551774.1
SOG087265.OG0007432																							PYI14172.1																																																																																																																							XP_020058315.1							XP_025491406.1			XP_025525603.1
SOG087266.OG0007433								CEL01820.1					OOF93998.1							PYI01622.1														KAF3397788.1																															KAL4863369.1														KAN3094722.1																																																				XP_043145251.1							XP_040673943.1	XP_040697382.1																XP_025577667.1						XP_031905881.1												XP_041553901.1															XP_073568553.1
SOG087267.OG0007433								CEL04217.1						OQE20175.1														KAE8319420.1																	KAJ9491642.1									KAL2832294.1	KAL2789182.1	KAL3440042.1	KAL3458591.1	KAL3472835.1	KAL3487682.1																																																				XP_001821702.1																											XP_040665054.1	XP_040706444.1																					XP_041145277.1													XP_041549377.1												XP_070904597.1
SOG087268.OG0007433																						PYI33598.1	PYI16097.1																																																																																																																							XP_020051010.1						XP_025437118.1	XP_025491137.1		XP_025502399.1	XP_025523688.1	XP_040805336.1
SOG087269.OG0007433																								RDK41511.1																																																																						XP_001393560.1																																										XP_067476932.1											XP_025482704.1			XP_025509643.1				XP_025540069.1			XP_025562838.1	XP_026625501.1									XP_035362214.1				XP_041542386.1
SOG087270.OG0007433																								RDK38543.1																																																																						XP_001390162.3																																										XP_067475391.1											XP_025475086.1			XP_025512454.1				XP_025541446.1			XP_025559795.1	XP_026620868.1									XP_035362285.1				XP_041542313.1
SOG087271.OG0007433																										KAB8225737.1		KAE8311060.1	KAE8322548.1	KAE8342091.1		KAE8381950.1	KAE8423498.1																																																																														XP_001825836.1																																																	XP_041149916.1		XP_031919780.1	XP_031932303.1	XP_031943887.1
SOG087272.OG0007433																																																												KAL3433908.1									KAL4989604.1	KAL4971593.1	KAL4998447.1																																																																																																																				XP_073592732.1
SOG087273.OG0007433																																																																																									CAG7935749.1	CAG8259275.1
SOG087274.OG0007434							CEO59330.1							OQE23430.1																				KAF3398300.1		KAF7717508.1									KAJ9489953.1																																											CAI7678985.1	CAG8155190.1	CAG8362940.1	CAG8893528.1																																											XP_049970162.1	XP_022490131.1																																		XP_038927995.1	XP_014530874.2
SOG087275.OG0007434								CEL10800.1																																															KAL2797933.1				KAL3488830.1		KAL4743947.1			KAL4796837.1				KAL4952835.1	KAL4984719.1		KAL5000093.1	KAL5050718.1		KAL5342774.1	KAL6238854.1																								XP_050468725.1																																							XP_040663949.1	XP_040707909.1																				XP_026604470.1														XP_041553138.1												XP_070905799.1	XP_070889276.1						XP_073625129.1
SOG087276.OG0007434											KAF7587876.1														KAB8078280.1	KAB8215768.1	KAE8148706.1	KAE8309602.1	KAE8322864.1				KAE8410862.1																																																																																																																															XP_071365166.1			XP_031922625.1	XP_031937068.1
SOG087277.OG0007434																				PYI12472.1		PYI35458.1	PYI18637.1																																																																																																																	XP_067482048.1						XP_020051210.1				XP_025431927.1	XP_025484925.1	XP_025443983.1	XP_025489489.1		XP_025508808.1	XP_025532778.1	XP_040801779.1		XP_025576856.1	XP_025551601.1	XP_025567916.1										XP_035356548.1				XP_041539611.1
SOG087278.OG0007434																						PYI32537.1	PYI17576.1																																					KAL3429904.1															KAL6231347.1																																																																			XP_020058097.1						XP_025442826.1	XP_025492877.1		XP_025504169.1	XP_025528295.1	XP_040802057.1
SOG087279.OG0007434																								RDK41397.1																																																																																																																XP_067476798.1														XP_025521603.1							XP_025562947.1	XP_026625880.1													XP_041542499.1
SOG087280.OG0007434																																																																																		KAN4842270.1	KAN4844643.1
SOG087281.OG0007434																																																																																												XP_749226.1	XP_001273152.1										XP_001265648.1																												XP_043141644.1																																			XP_033412771.1								XP_043153791.1	XP_043122668.1
SOG087282.OG0007434																																																																																																																																													XP_022404228.1																															XP_043135060.1
SOG087283.OG0007435								CEL01766.1																																												KAL2811757.1		KAL2841415.1	KAL2786137.1	KAL3448456.1			KAL3495496.1																																																																																																																														XP_070892577.1
SOG087284.OG0007435								CEN61283.1																																																																																																																																																																																	XP_070899156.1
SOG087285.OG0007435													OOF95546.1							PYI04799.1																																																																																																																																							XP_025570205.1
SOG087286.OG0007435														OQE24953.1																																																																													CAG8900264.1
SOG087287.OG0007435																						PYI32354.1	PYI21527.1																																																																																																																							XP_020061146.1				XP_025434415.1		XP_025436514.1	XP_025489304.1		XP_025497894.1	XP_025524127.1	XP_040795673.1			XP_025550249.1
SOG087288.OG0007435																										KAB8220928.1		KAE8312521.1	KAE8332729.1	KAE8343224.1		KAE8372172.1	KAE8421348.1																																																																														XP_023093250.1																																																	XP_041141930.2		XP_031916874.1	XP_031922401.1,XP_031920434.1	XP_031934711.1
SOG087289.OG0007435																																	KAE8416280.1																																																																																																																																	XP_031911562.1	XP_031922100.1	XP_031943512.1
SOG087290.OG0007435																																			KAF7117499.1																																																									XP_001481689.1	XP_001276024.1										XP_001261224.1																												XP_043143151.1																																			XP_033412534.1								XP_043160181.1	XP_043121146.1
SOG087291.OG0007435																																																							KAL2798978.1	KAL3451741.1
SOG087292.OG0007435																																																													KAL4735680.1	KAL4744945.1							KAL4982875.1	KAL4971641.1	KAL5000004.1	KAL5046633.1			KAL6238390.1																								XP_662971.1																																																																																								XP_073592673.1
SOG087293.OG0007435																																																																					KAL4982554.1			KAL5044516.1
SOG087294.OG0007435																																																																													KAN3030602.1																																											XP_040642873.1																					XP_022401136.1																															XP_043139865.1
SOG087295.OG0007436													OOF92692.1								PYH89596.1	PYI31190.1	PYI20337.1	RDK41444.1																																																																						XP_001393640.3																																										XP_067476863.1						XP_020054984.1					XP_025482634.1	XP_025440025.1	XP_025487117.1	XP_025515680.1	XP_025501790.1	XP_025525908.1	XP_040804016.1	XP_025544862.1	XP_025576501.1	XP_025553282.1	XP_025562904.1	XP_026625574.1									XP_035362149.1				XP_041542454.1
SOG087296.OG0007436														OQE16548.1																															KAJ9492353.1
SOG087297.OG0007436																			PLN80601.1																																																																																																																														XP_024669362.1
SOG087298.OG0007436																				PYI03957.1	PYH91154.1			RDK40191.1																																																																						XP_059602208.1																																										XP_067477549.1											XP_025480792.1			XP_025510603.1				XP_025539338.1			XP_025558103.1	XP_026622968.1									XP_035361735.1				XP_041543996.1
SOG087299.OG0007436																						PYI25492.1	PYI15753.1																																																																																																																														XP_025492032.1			XP_025532108.1
SOG087300.OG0007436																									KAB8067868.1	KAB8219567.1		KAE8306428.1	KAE8333035.1	KAE8334539.1		KAE8380465.1	KAE8420976.1																																																																														XP_001825169.1																																																	XP_041142177.1	XP_031900792.1	XP_031917952.1	XP_031932114.1	XP_031944196.1
SOG087301.OG0007436																										KAB8224014.1		KAE8312272.1	KAE8329433.1	KAE8340850.1			KAE8423111.1																																																																														XP_001823457.1																																																	XP_041147241.1		XP_031911964.1	XP_031931635.1
SOG087302.OG0007436																										KAB8223211.1		KAE8313087.1																																																																																			XP_023093891.1																																																	XP_041150902.2
SOG087303.OG0007436																										KAB8213065.1				KAE8334296.1
SOG087304.OG0007436																																																							KAL2783390.1				KAL3494518.1
SOG087305.OG0007436																																																																									KAL5355053.1																													XP_001212625.1
SOG087306.OG0007437	EGE01478.1																																												KAJ9482159.1																																																																	XP_003018252.1
SOG087307.OG0007437				CRG91176.1																																																																																																																																																																				XP_035340704.1
SOG087308.OG0007437						KLJ11805.1						OJD10451.1				PGH02768.1		PGG98112.1																															KAL1998919.1																																																XP_045274596.1	XP_031579804.1			XP_001541152.1			XP_045286865.1
SOG087309.OG0007437								CEL10027.1			KAF7595698.1		OOF93059.1						PLN85841.1	PYI02840.1	PYH98019.1	PYI26177.1	PYI17966.1		KAB8072058.1		KAE8154465.1	KAE8315528.1		KAE8345494.1	KAE8353408.1						KAF9884803.1																	KAL2840772.1		KAL3446182.1		KAL3476048.1	KAL3487375.1		KAL4733076.1			KAL4800888.1				KAL4947447.1		KAL4980292.1			KAL5356075.1	KAL5343039.1																			XP_001274321.1	XP_001401072.3																										XP_040639406.1																XP_067484415.1					XP_022398392.1	XP_020057881.1			XP_024674703.1		XP_025474432.1	XP_025436478.1	XP_025487582.1	XP_025514050.1	XP_025499215.1	XP_025528120.1	XP_040799806.1	XP_025539732.1	XP_025570948.1		XP_025566730.1	XP_026631015.1	XP_026603551.1				XP_031934006.1				XP_035351984.1				XP_041543183.1	XP_043136996.1	XP_041552441.1												XP_070901632.1					XP_073588249.1	XP_073615612.1	XP_073629159.1	XP_073636674.1
SOG087310.OG0007437																																																																																																XP_002545026.1																																																																																XP_065980008.1
SOG087311.OG0007437																																																																																																																																								XP_067479036.1											XP_025484703.1			XP_025514246.1				XP_025541926.1	XP_025577803.1		XP_025565950.1										XP_035360801.1				XP_041547370.1
SOG087312.OG0007437																																																																																																																																										XP_040662193.1	XP_040706131.1																							XP_031914645.1		XP_031943630.1									XP_041551067.1
SOG087313.OG0007438	EGE05927.1																																																																																																										XP_003171058.1	XP_002844596.1	XP_003232176.1	XP_003019539.1
SOG087314.OG0007438			KIW71737.1																																												KAJ9612630.1																																																																			XP_008727260.1		XP_007755885.1	XP_007738830.1	XP_007731626.1	XP_007727341.1		XP_013264545.1	XP_013279170.1	XP_016625027.1	XP_016246827.1	XP_013318126.1		XP_013277788.1			XP_016628446.1		XP_022495897.1	XP_018689958.1																																												XP_062672450.1
SOG087315.OG0007438						KLJ12093.1				OAX84199.1		OJD18505.1			PGH35402.1	PGG98008.1	PGH15922.1	PGH28243.1																										WEW54773.1				KAL1953528.1																																																XP_002582289.1	XP_045276588.1	XP_002622089.1		XP_001243765.1					XP_002792622.1	XP_010762199.1																																																																						XP_003068932.1		XP_049106501.1
SOG087316.OG0007438								CEL08757.1																		KAB8224225.1	KAE8154698.1	KAE8313392.1	KAE8322706.1	KAE8346307.1	KAE8355477.1	KAE8372135.1	KAE8420825.1				KAF9892698.1					KAI9375593.1										KAL2808256.1	KAL2826648.1	KAL2851560.1	KAL2786755.1	KAL3445006.1	KAL3467706.1		KAL3496202.1						KAL4864941.1		KAL4912234.1						KAL5361200.1	KAL5332580.1																												XP_001209317.1									XP_023091676.1																											XP_040665161.1	XP_040709052.1																					XP_041146860.2	XP_031905968.1	XP_031915131.1	XP_031921403.1	XP_031935434.1									XP_041551960.1						XP_052954274.1						XP_070902717.1			XP_073573308.1	XP_073546997.1
SOG087317.OG0007438											KAF7590362.1														KAB8069178.1
SOG087318.OG0007438																			PLN74992.1																																																																																																																														XP_024671063.1
SOG087319.OG0007438																																											BDD58766.1						KAL2002679.1		KAL2220299.1																																																																																																																																					XP_069288856.1
SOG087320.OG0007438																																														KAJ9647464.1																																																																																XP_016267699.1		XP_016237447.1
SOG087321.OG0007438																																																																																		KAN4853589.1	KAN4837489.1
SOG087322.OG0007439	EGE08948.1					KLJ13055.1				OAX81491.1		OJD14161.1			PGH35417.1	PGG97994.1	PGH15945.1	PGH28261.1																										WEW54749.1				KAL1953499.1																												KAL7358034.1																					XP_045276604.1	XP_002622069.1			XP_001542142.1			XP_045290226.1	XP_015699777.1	XP_010762061.1	XP_003171105.1	XP_002850005.1	XP_047604867.1	XP_003024327.1
SOG087323.OG0007439																			PLN75203.1						KAB8074360.1	KAB8220818.1	KAE8152045.1	KAE8317482.1,KAE8317483.1	KAE8325773.1	KAE8334587.1,KAE8334588.1	KAE8349004.1	KAE8374262.1	KAE8413360.1		KAF7131391.1		KAF9894531.1					KAI9368980.1											KAL2822179.1					KAL3477719.1		KAL3433780.1	KAL4739838.1	KAL4745992.1	KAL4788626.1	KAL4799691.1	KAL4872435.1	KAL4941615.1	KAL4920893.1	KAL4954072.1	KAL4988410.1		KAL5003650.1			KAL5343480.1	KAL6238027.1																	XP_749306.1	XP_001273047.1										XP_001265734.1								XP_023093510.1																				XP_043141731.1							XP_040669055.1	XP_040700800.1	XP_040687475.1					XP_024675004.1															XP_041150174.1	XP_031899890.1	XP_031920052.1	XP_031925007.1	XP_031935398.1		XP_033412685.1							XP_041561560.1	XP_043153706.1	XP_043122581.1												XP_073598613.1	XP_073567273.1		XP_073580261.1	XP_073612562.1	XP_073621859.1
SOG087324.OG0007439																																															KAJ9604025.1																																																																						XP_007749554.1					XP_013279995.1	XP_016613834.1	XP_016247771.1						XP_016630819.1		XP_022496960.1
SOG087325.OG0007439																																																	KAL2002795.1		KAL2216110.1																																																																																																																																				XP_069273475.1	XP_069287964.1
SOG087326.OG0007439																																																																																																				XP_001247923.1																																																																												XP_003065563.1
SOG087327.OG0007440			KIW62978.1																																			KAK5956649.1																																																																														XP_007761415.1									XP_013320262.1																																																				XP_062671047.1
SOG087328.OG0007440						KLJ13079.1				OAX81207.1
SOG087329.OG0007440												OJD12615.1				PGH09813.1																																																												KAL7352725.1																					XP_045276353.1	XP_031576536.1			XP_001543344.1			XP_045285727.1	XP_002790519.1	XP_010758102.1
SOG087330.OG0007440																										KAB8222994.1																																																																																																																																									XP_031930167.1
SOG087331.OG0007440																												KAE8311587.1	KAE8327679.1	KAE8340175.1			KAE8412295.1																																																																																																																															XP_041147945.1		XP_031911411.1	XP_031931553.1	XP_031940221.1
SOG087332.OG0007440																																			KAF7121787.1																																																									XP_747016.1	XP_001275102.1										XP_001261828.1																												XP_043149722.1																																			XP_033415341.1								XP_043161664.1	XP_043129885.1
SOG087333.OG0007440																																			KAF7118395.1																																																																																																																																											XP_043162686.1
SOG087334.OG0007440																																																					KAL2831111.1	KAL2850709.1			KAL3464321.1	KAL3470973.1		KAL3432847.1	KAL4743499.1	KAL4754864.1		KAL4800569.1			KAL4918603.1	KAL4951035.1		KAL4975205.1	KAL5002448.1			KAL5332859.1	KAL6237025.1																								XP_662450.1																																																																																							XP_070885992.1	XP_073599269.1	XP_073574614.1		XP_073585513.1		XP_073633137.1
SOG087335.OG0007440																																																								KAL3447645.1		KAL3478273.1	KAL3485042.1					KAL4791469.1		KAL4942743.1								KAL5338032.1																																																																																																															XP_070902069.1							XP_073627280.1
SOG087336.OG0007440																																																																KAL4795252.1				KAL4951556.1																																																																																																																												XP_073621803.1
SOG087337.OG0007440																																																																									KAL5361599.1																													XP_001213517.1
SOG087338.OG0007441		KIV82890.1																																																																																																																																																																															XP_062670876.1
SOG087339.OG0007441		KIV83123.1						CEL09756.1																																		KAI9371753.1				KAJ9635705.1									KAL2794835.1	KAL3444198.1	KAL3462620.1	KAL3477271.1	KAL3486868.1		KAL4738823.1	KAL4747789.1		KAL4798532.1		KAL4937899.1	KAL4919150.1	KAL4951854.1	KAL4985917.1		KAL4999905.1	KAL5046743.1		KAL5340901.1																																															XP_013259333.1																	XP_040671068.1																					XP_026599750.1														XP_041549416.1				XP_062671687.1								XP_070899850.1					XP_073587408.1	XP_073613161.1	XP_073626365.1
SOG087340.OG0007441								CEL10324.1																																										KAL2112385.1			KAL2826253.1	KAL2834556.1	KAL2784603.1	KAL3442902.1	KAL3457230.1		KAL3486077.1																					KAN3096809.1		KAN4844482.1					CAI7677405.1																																																			XP_040674025.1	XP_040699200.1		XP_022395805.1																																XP_041562944.1												XP_070899242.1			XP_073566665.1	XP_073552598.1
SOG087341.OG0007441																			PLN76725.1																																																																																																																														XP_024672014.1
SOG087342.OG0007441																																					KAF9893247.1																																																																																																																																																								XP_073544365.1
SOG087343.OG0007441																																																																	KAL4862571.1																																																																						XP_022482738.1
SOG087344.OG0007441																																																																																																																					XP_007739025.1					XP_013288158.1	XP_016625222.1							XP_016630133.1		XP_022496190.1	XP_018695698.1
SOG087345.OG0007441																																																																																																																						XP_007735002.1				XP_013278345.1										XP_022494490.1																																													XP_062667185.1
SOG087346.OG0007441																																																																																																																												XP_016243289.1						XP_016633000.1			XP_018697021.1
SOG087347.OG0007442		KIV83837.1																																																																																																																																																																															XP_062672061.1
SOG087348.OG0007442							CEJ56613.1																																																																																	CAI7605268.1		CAG8252527.1																																													XP_022485127.1																																																										XP_073634724.1
SOG087349.OG0007442								CEL02530.1																																												KAL2816115.1	KAL2833288.1	KAL2829603.1	KAL2784369.1	KAL3450859.1	KAL3459251.1		KAL3491447.1	KAL3437758.1	KAL4734372.1	KAL4755157.1		KAL4798743.1	KAL4870676.1	KAL4937594.1	KAL4921126.1	KAL4957894.1	KAL4986450.1		KAL5000641.1	KAL5050247.1		KAL5334451.1	KAL6236385.1																								XP_661949.1																																							XP_040669542.1	XP_040696871.1																				XP_026598377.1														XP_041561134.1												XP_070896656.1		XP_073597985.1	XP_073569582.1		XP_073577849.1	XP_073616398.1	XP_073626202.1
SOG087350.OG0007442																	PGH05241.1																																																																																								XP_015702376.1	XP_010757166.1
SOG087351.OG0007442																										KAB8215474.1		KAE8314575.1	KAE8330024.1	KAE8347732.1		KAE8372792.1	KAE8423381.1																																																																														XP_001823219.1																																																	XP_041147479.1		XP_031912638.1	XP_031922990.1	XP_031945920.1
SOG087352.OG0007442																																					KAF9890236.1																																				KAL5358528.1																													XP_001215810.1																																																																																							XP_073550892.1
SOG087353.OG0007442																																														KAJ9643170.1																																																																																		XP_016241064.1
SOG087354.OG0007442																																															KAJ9617040.1																																																																		XP_008713281.1	XP_008726288.1		XP_007757153.1	XP_007745873.1				XP_013254076.1	XP_013283452.1	XP_016619227.1	XP_016249522.1					XP_016223894.1	XP_016628180.1		XP_022496138.1	XP_018698089.1
SOG087355.OG0007442																																																						KAL2847175.1		KAL3443575.1
SOG087356.OG0007442																																																																																	KAN4842056.1			KAN4875081.1		KAN4851778.1
SOG087357.OG0007442																																																																																		KAN4836931.1	KAN4835590.1
SOG087358.OG0007442																																																																																																				XP_001241162.2																																																																												XP_065980603.1
SOG087359.OG0007443			KIW64578.1																																												KAJ9602820.1																																																																	XP_009153313.1		XP_008730463.1		XP_007761130.1	XP_007750328.1		XP_007722060.1		XP_013258221.1	XP_013290229.1	XP_016614614.1	XP_016253509.1			XP_013275500.1		XP_016225487.1	XP_016638303.1		XP_022502669.1	XP_018696036.1																																												XP_062670532.1
SOG087360.OG0007443								CEL10247.1																																												KAL2813376.1			KAL2793704.1	KAL3442321.1			KAL3496320.1																																																																																																																														XP_070893557.1
SOG087361.OG0007443																						PYI35405.1																																																																																																																								XP_020051253.1				XP_025428130.1		XP_025443933.1	XP_025486020.1		XP_025508855.1	XP_025532728.1	XP_040799260.1			XP_025551557.1
SOG087362.OG0007443																										KAB8220034.1		KAE8311919.1	KAE8327586.1	KAE8344892.1																																																																																	XP_001820505.1																																																	XP_041143775.2
SOG087363.OG0007443																																																						KAL2838551.1			KAL3456647.1
SOG087364.OG0007443																																																												KAL3438996.1	KAL4743550.1	KAL4754252.1		KAL4796638.1	KAL4869241.1	KAL4938802.1		KAL4956648.1	KAL4990413.1	KAL4979628.1	KAL4996008.1	KAL5045156.1		KAL5341206.1	KAL6231293.1																								XP_661377.1																																							XP_040668258.1	XP_040703597.1																																		XP_041556418.1														XP_073600838.1	XP_073568623.1		XP_073589554.1	XP_073611013.1	XP_073631076.1
SOG087365.OG0007443																																																													KAL4734927.1	KAL4751943.1																																																																																																																													XP_073590713.1
SOG087366.OG0007443																																																																											KAL6237966.1																																																																																																																			XP_073585698.1
SOG087367.OG0007443																																																																																																						XP_001209132.1																																																																																							XP_073552274.1
SOG087368.OG0007443																																																																																																																																											XP_040705507.1																																		XP_041551722.1
SOG087369.OG0007443																																																																																																																																																															XP_026598692.1																															XP_073577724.1
SOG087370.OG0007444				CRG87840.1																																																																																																																																																																				XP_035349464.1
SOG087371.OG0007444						KLJ07302.1						OJD16555.1				PGH05306.1	PGH10640.1																																																																																XP_045282275.1	XP_031577731.1			XP_001541184.1			XP_045286897.1
SOG087372.OG0007444								CEN61078.1																																												KAL2803123.1		KAL2848438.1	KAL2786956.1	KAL3451536.1	KAL3457037.1							KAL4789548.1		KAL4940222.1	KAL4919210.1	KAL4951753.1																																																																						XP_040672990.1	XP_040698769.1																																		XP_041560705.1												XP_070897708.1					XP_073583772.1	XP_073612190.1	XP_073623000.1
SOG087373.OG0007444								CEN61793.1																																															KAL2795625.1	KAL3450158.1	KAL3465497.1		KAL3487515.1																																																																																																																														XP_070903817.1
SOG087374.OG0007444																																														KAJ9644416.1																																																																															XP_013318235.1	XP_016263055.1		XP_016233678.1																																																	XP_062667824.1
SOG087375.OG0007444																																															KAJ9601881.1																																																																			XP_008722809.1		XP_007753358.1	XP_007750580.1					XP_013288400.1	XP_016623205.1	XP_016250897.1						XP_016627398.1		XP_022496258.1
SOG087376.OG0007444																																																												KAL3436994.1	KAL4734525.1										KAL5001059.1				KAL6230043.1
SOG087377.OG0007444																																																																	KAL4865723.1									KAL5340783.1																																																																																																																		XP_073571439.1
SOG087378.OG0007444																																																																	KAL4862483.1									KAL5342484.1																																																																																																																		XP_073566333.1
SOG087379.OG0007444																																																																					KAL4984172.1			KAL5046611.1
SOG087380.OG0007444																																																																																	KAN4849179.1	KAN4865915.1	KAN4863936.1	KAN4888078.1	KAN4885267.1	KAN4858613.1
SOG087381.OG0007444																																																																																	KAN4838914.1			KAN4893003.1		KAN4869522.1
SOG087382.OG0007445				CRG88376.1																																																																																																																																																																				XP_035343712.1
SOG087383.OG0007445								CEL08862.1																																		KAI9369320.1										KAL2819163.1	KAL2829215.1	KAL2837850.1	KAL2797602.1	KAL3445621.1	KAL3467803.1	KAL3478666.1	KAL3495713.1	KAL3431764.1	KAL4738597.1	KAL4746068.1	KAL4787947.1	KAL4797920.1	KAL4871081.1	KAL4944189.1	KAL4912482.1	KAL4958088.1	KAL4988137.1	KAL4975576.1		KAL5045438.1		KAL5335393.1	KAL6232772.1																								XP_680618.1																																							XP_040664955.1	XP_040708874.1																				XP_026603966.1														XP_041552165.1												XP_070902820.1	XP_070883508.1	XP_073595824.1	XP_073568665.1		XP_073581895.1	XP_073618827.1	XP_073631313.1
SOG087384.OG0007445													OOG00325.1							PYI04616.1																																																																																																																																							XP_025572797.1
SOG087385.OG0007445														OQE22061.1																															KAJ9484503.1																																												CAG8202122.1	CAG8411446.1	CAG8899272.1																																																																														XP_038924809.1	XP_065956473.1
SOG087386.OG0007445																			PLN84053.1																																																																																																																														XP_024674135.1
SOG087387.OG0007445																						PYI30732.1	PYI18329.1																																																																																																																							XP_020054266.1				XP_025432747.1		XP_025442513.1	XP_025494304.1		XP_025506002.1	XP_025532964.1	XP_040800111.1			XP_025547280.1
SOG087388.OG0007445																								RDK37664.1																																																																						XP_059603784.1																																										XP_067480341.1											XP_025484309.1			XP_025509970.1				XP_025540474.1			XP_025564622.1	XP_026623820.1									XP_035359158.1				XP_041545415.1
SOG087389.OG0007445																										KAB8221909.1		KAE8316605.1	KAE8326294.1	KAE8340732.1		KAE8378168.1	KAE8419628.1																																																																														XP_001824372.1																																																	XP_041148482.2		XP_031915769.1	XP_031929667.1	XP_031936842.1
SOG087390.OG0007446				CRG88448.1																																																																																																																																																																				XP_035343776.1
SOG087391.OG0007446					KKY15618.1																																									KAJ9639134.1	KAJ9613463.1																																																																														XP_013321232.1		XP_013271414.1	XP_016241301.1
SOG087392.OG0007446													OOF91854.1							PYI01578.1	PYH93855.1			RDK38589.1																																																																						XP_059600252.1																																										XP_067477665.1											XP_025475908.1			XP_025510009.1				XP_025539442.1	XP_025574230.1		XP_025562508.1	XP_026620822.1									XP_035361636.1				XP_041544148.1
SOG087393.OG0007446																			PLN80618.1																																																																																																																														XP_024669346.1
SOG087394.OG0007446																						PYI33817.1	PYI15990.1																																																																																																																							XP_020059933.1				XP_025429166.1		XP_025443652.1	XP_025495448.1		XP_025501421.1	XP_025532536.1	XP_040805876.1			XP_025550890.1
SOG087395.OG0007446																						PYI33417.1	PYI20191.1																																																																																																																							XP_020054706.1				XP_025433131.1		XP_025441111.1	XP_025486817.1		XP_025503246.1	XP_025524765.1	XP_040805551.1			XP_025546180.1
SOG087396.OG0007446																							PYI15468.1																																																																																																																														XP_025491416.1			XP_025525610.1
SOG087397.OG0007446																										KAB8219904.1		KAE8318543.1	KAE8324505.1	KAE8339520.1		KAE8380212.1	KAE8419909.1																																																																														XP_023091506.1																																																	XP_071366410.1	XP_031899469.1	XP_031919203.1	XP_031929205.1	XP_031943944.1
SOG087398.OG0007446																																																																									KAL5363529.1																																																																																																																				XP_073547845.1
SOG087399.OG0007446																																																																														KAN3071371.1	KAN3084137.1	KAN3096793.1
SOG087400.OG0007446																																																																																	KAN4845722.1	KAN4870385.1	KAN4870077.1	KAN4882863.1	KAN4884379.1	KAN4863049.1
SOG087401.OG0007446																																																																																													XP_001276417.1																																															XP_040686281.1
SOG087402.OG0007446																																																																																															XP_002487798.1																																																XP_040737713.1																						XP_054125206.1
SOG087403.OG0007446																																																																																																																					XP_007747962.1						XP_016620660.1
SOG087404.OG0007446																																																																																																																									XP_013254197.1								XP_016225217.1
SOG087405.OG0007446																																																																																																																																										XP_040665591.1	XP_040704310.1																																		XP_041554240.1
SOG087406.OG0007446																																																																																																																																														XP_020055392.1						XP_025447056.1
SOG087407.OG0007447								CEN60710.1																																												KAL2810162.1		KAL2835835.1	KAL2788786.1	KAL3450358.1	KAL3459468.1		KAL3490997.1																																																																																																																														XP_070898964.1
SOG087408.OG0007447											KAF7589813.1														KAB8068310.1	KAB8222326.1	KAE8149859.1	KAE8315861.1	KAE8326420.1	KAE8346765.1		KAE8378071.1	KAE8416249.1																																																																														XP_001825402.1																																																	XP_041149247.1	XP_031905598.1	XP_031918398.1	XP_031932886.1	XP_031943531.1
SOG087409.OG0007447														OQE25911.1																																																																									CAI7628983.1		CAG8008348.1	CAG8364936.1	CAG8890439.1																																																																															XP_065957003.1
SOG087410.OG0007447																						PYI35650.1	PYI18148.1																																																																																																																							XP_020052094.1				XP_025426799.1		XP_025443214.1	XP_025487246.1		XP_025497569.1	XP_025527226.1	XP_040796275.1			XP_025555021.1
SOG087411.OG0007447																										KAB8225858.1		KAE8307330.1	KAE8322311.1	KAE8341977.1			KAE8423606.1																																																																														XP_001825927.1																																																	XP_041150027.2		XP_031919894.1	XP_031924966.1	XP_031939656.1
SOG087412.OG0007447																																																				KAL2822423.1		KAL2847520.1	KAL2787894.1	KAL3443231.1	KAL3459787.1
SOG087413.OG0007447																																																												KAL3433669.1		KAL4750536.1																																					XP_681069.1																																																																																								XP_073599332.1
SOG087414.OG0007447																																																																KAL4799605.1				KAL4952927.1																																																																																																																											XP_073617177.1	XP_073632779.1
SOG087415.OG0007447																																																																					KAL4981584.1			KAL5051984.1
SOG087416.OG0007447																																																																									KAL5364354.1																													XP_001213249.1																																																																																							XP_073552083.1
SOG087417.OG0007447																																																																																																																																										XP_040670252.1	XP_040701710.1																																		XP_041562403.1
SOG087418.OG0007448								CEL08540.1			KAF7589075.1								PLN80174.1	PYI00871.1	PYH88780.1	PYI28946.1	PYI22365.1	RDK46834.1	KAB8078307.1	KAB8223379.1	KAE8150948.1	KAE8320179.1	KAE8326750.1	KAE8344104.1		KAE8372955.1	KAE8417918.1				KAF9887097.1																	KAL2826357.1	KAL2783184.1	KAL3441316.1	KAL3461205.1	KAL3469789.1	KAL3485644.1	KAL3436855.1	KAL4744066.1	KAL4751339.1	KAL4779952.1		KAL4865268.1	KAL4946598.1	KAL4914547.1	KAL4957050.1	KAL4986227.1		KAL4996882.1	KAL5050844.1	KAL5362102.1	KAL5332381.1	KAL6232061.1																	XP_751891.2	XP_001271824.1	XP_001402179.3									XP_001267076.1								XP_023090675.1																				XP_043148222.1					XP_067474501.1		XP_040663760.1	XP_040706776.1			XP_020060335.1				XP_025429684.1	XP_025479898.1	XP_025448014.1	XP_025489649.1	XP_025515877.1	XP_025497972.1	XP_025531445.1	XP_040806561.1	XP_025539198.1	XP_025578459.1	XP_025548911.1	XP_025567140.1	XP_026626520.1		XP_041144381.1	XP_031906403.1	XP_031911463.1	XP_031931506.1	XP_031934332.1		XP_033410717.1	XP_035354187.1				XP_041540680.1		XP_041553318.1	XP_043152858.1	XP_043126599.1				XP_052950317.1						XP_070905986.1	XP_070889143.1	XP_073598438.1	XP_073575299.1	XP_073548583.1		XP_073615723.1	XP_073622496.1
SOG087419.OG0007448														OQE18511.1																				KAF3391634.1											KAJ9482007.1																																														CAG8894819.1																																											XP_049967595.1
SOG087420.OG0007448																																																																													KAN3028511.1	KAN3071009.1		KAN3090901.1																																								XP_040635979.1																					XP_022405650.1																															XP_043131783.1
SOG087421.OG0007449							CEJ59802.1																																																																																	CAI7630251.1																																																																																																									XP_073637432.1
SOG087422.OG0007449											KAF7596709.1														KAB8077012.1	KAB8219308.1		KAE8313286.1	KAE8332285.1	KAE8346413.1		KAE8372012.1	KAE8418383.1																																																																														XP_023091716.1																																																	XP_041146768.1	XP_031906061.1	XP_031910512.1	XP_031927729.1	XP_031944114.1
SOG087423.OG0007449													OOF93539.1							PYI03430.1	PYH89036.1			RDK45663.1																																																																						XP_001395784.3																																										XP_067477296.1											XP_025474127.1			XP_025517040.1				XP_025540054.1	XP_025571180.1		XP_025564832.1	XP_026623361.1									XP_035352504.1				XP_041546599.1
SOG087424.OG0007449														OQE12876.1																																																																													CAG8885900.1
SOG087425.OG0007449																						PYI30576.1	PYI23568.1																																																																																																																							XP_020059795.1						XP_025446542.1	XP_025495587.1		XP_025504326.1	XP_025530853.1	XP_040805727.1
SOG087426.OG0007449																																					KAF9892485.1																																				KAL5355836.1																													XP_001211462.1																																																																																							XP_073544276.1
SOG087427.OG0007449																																					KAF9890589.1																		KAL2799019.1	KAL3451703.1									KAL4869905.1										KAL6232496.1																																																															XP_040671100.1
SOG087428.OG0007449																																																						KAL2844354.1											KAL4862667.1
SOG087429.OG0007449																																																													KAL4740935.1					KAL4943640.1	KAL4920528.1	KAL4953962.1	KAL4988708.1		KAL4998705.1	KAL5046075.1			KAL6233349.1																																																																																																																XP_073596005.1				XP_073617746.1	XP_073628517.1
SOG087430.OG0007449																																																																													KAN3048627.1																																											XP_040633756.1																					XP_022396516.1																															XP_043136278.1
SOG087431.OG0007449																																																																															KAN3089814.1	KAN3092820.1
SOG087432.OG0007449																																																																																																			XP_050468588.1																																								XP_040697440.1																																		XP_041555828.1
SOG087433.OG0007450							CEO60860.1																													KAF7719845.1																																																																																																		XP_049973709.1,XP_049973710.1
SOG087434.OG0007450							CEJ60720.1																													KAF7713826.1																																																																																																		XP_049966954.1
SOG087435.OG0007450													OOF94298.1								PYH90921.1	PYI29781.1	PYI22857.1	RDK41307.1																																																																						XP_001393812.1																																										XP_067476690.1											XP_025482495.1	XP_025436888.1	XP_025488501.1	XP_025520637.1	XP_025499364.1	XP_025526485.1	XP_040804328.1	XP_025545011.1		XP_025548362.1	XP_025563042.1	XP_026625783.1									XP_035362003.1				XP_041542516.1
SOG087436.OG0007450														OQE17369.1																																																																									CAI7638458.1				CAG8892923.1																																																																														XP_038927730.1
SOG087437.OG0007450																																										KAI9367343.1											KAL2825723.1	KAL2857244.1	KAL2797211.1	KAL3448176.1	KAL3458301.1	KAL3471172.1	KAL3486041.1					KAL4789655.1		KAL4946582.1								KAL5342163.1																																																																																																			XP_041560344.1												XP_070904423.1
SOG087438.OG0007450																																																							KAL2786460.1																																																																																																																																		XP_070896762.1
SOG087439.OG0007450																																																																																										CAG8383604.1																																																																																																XP_070880958.1
SOG087440.OG0007452							CEJ61528.1																											KAF3401970.1		KAF7715464.1																																																																																																		XP_049966182.1
SOG087441.OG0007452																				PYI12542.1		PYI26624.1	PYI19319.1	RDK48097.1																																																																						XP_059603942.1																																										XP_067481113.1						XP_020056680.1				XP_025430405.1	XP_025485385.1	XP_025444709.1	XP_025497416.1	XP_025518949.1	XP_025499975.1	XP_025533407.1	XP_040802273.1	XP_025544377.1	XP_025571382.1	XP_025549626.1	XP_025561931.1	XP_026631886.1									XP_035359867.1				XP_041541159.1
SOG087442.OG0007452																									KAB8075127.1			KAE8312454.1	KAE8332662.1	KAE8343292.1		KAE8381862.1	KAE8423024.1																																																																																																																																	XP_031916254.1	XP_031933360.1
SOG087443.OG0007452																																			KAF7131231.1																																																																				XP_001261859.1																												XP_043149746.1																																			XP_033415312.1								XP_043161632.1	XP_043129914.1
SOG087444.OG0007452																																										KAI9373400.1										KAL2822431.1	KAL2819083.1	KAL2847515.1	KAL2787912.1	KAL3443247.1	KAL3459793.1	KAL3478527.1	KAL3486692.1	KAL3432671.1	KAL4738941.1	KAL4748201.1		KAL4793078.1	KAL4862614.1	KAL4938882.1	KAL4922622.1	KAL4951170.1	KAL4983217.1	KAL4972267.1	KAL4995940.1	KAL5044845.1			KAL6232823.1																								XP_050467544.1																																							XP_040669751.1	XP_040704070.1																				XP_026598030.1														XP_041555927.1												XP_070894141.1		XP_073593053.1	XP_073567221.1		XP_073589247.1	XP_073614863.1	XP_073628738.1
SOG087445.OG0007452																																																																													KAN3028777.1		KAN3085947.1																																									XP_040637066.1																					XP_022395280.1																															XP_043138660.1
SOG087446.OG0007452																																																																																							CAI7611300.1				CAG8890987.1																																												XP_022489375.1																																		XP_038926777.1	XP_014533732.1
SOG087447.OG0007452																																																																																															XP_002486918.1																																																XP_040735218.1
SOG087448.OG0007453								CEL00853.1																																														KAL2848829.1	KAL2788731.1	KAL3444911.1			KAL3483793.1																																																																																																																														XP_070895104.1
SOG087449.OG0007453														OQE17173.1																																																																									CAI7649874.1				CAG8910163.1
SOG087450.OG0007453																							PYI23503.1																																																																																																																																	XP_025530225.1
SOG087451.OG0007453																										KAB8219999.1		KAE8316946.1		KAE8337523.1			KAE8420533.1																																																																																																																																		XP_031925813.1	XP_031944876.1
SOG087452.OG0007453																										KAB8214232.1		KAE8312058.1	KAE8323527.1	KAE8347320.1																																																																																																																																				XP_031914917.1
SOG087453.OG0007453																																																																																	KAN4850147.1	KAN4838681.1	KAN4836959.1
SOG087454.OG0007453																																																																																		KAN4872648.1	KAN4853648.1
SOG087455.OG0007453																																																																																				KAN4879440.1		KAN4871879.1
SOG087456.OG0007453																																																																																														XP_001402097.3																																																					XP_025479931.1
SOG087457.OG0007453																																																																																																							XP_001260149.1																																																																								XP_043122234.1
SOG087458.OG0007453																																																																																																																																								XP_067484237.1											XP_025480253.1			XP_025510962.1				XP_025539905.1			XP_025566541.1										XP_035351809.1				XP_041543007.1
SOG087459.OG0007453																																																																																																																																										XP_040664956.1																																			XP_041552164.1
SOG087460.OG0007453																																																																																																																																																															XP_026602315.1																															XP_073579462.1
SOG087461.OG0007454								CEL09628.1			KAF7595214.1		OOG00341.1						PLN77184.1	PYI00686.1	PYH95060.1	PYI35505.1	PYI18594.1	RDK37653.1	KAB8070656.1	KAB8217129.1	KAE8154897.1	KAE8312866.1	KAE8324033.1	KAE8341770.1	KAE8355648.1	KAE8382333.1	KAE8413959.1				KAF9890126.1					KAI9373461.1										KAL2810020.1	KAL2817504.1		KAL2787086.1	KAL3447191.1	KAL3464558.1	KAL3480849.1	KAL3484797.1	KAL3434530.1	KAL4735614.1	KAL4746329.1	KAL4778975.1	KAL4798458.1	KAL4867949.1	KAL4940451.1	KAL4916178.1	KAL4954687.1	KAL4983302.1	KAL4972207.1	KAL4999970.1	KAL5046666.1	KAL5363115.1	KAL5344077.1	KAL6238354.1		KAN3029465.1	KAN3067397.1														XP_077661258.1	XP_001268467.1	XP_001390890.1					XP_050468283.1				XP_001258565.1								XP_023093969.1									XP_040640910.1											XP_043144839.1					XP_067480356.1	XP_022584634.1	XP_040670970.1	XP_040698061.1	XP_040693721.1	XP_022395399.1	XP_020054504.1			XP_024669394.1	XP_025431895.1	XP_025484297.1	XP_025443816.1	XP_025489446.1	XP_025513910.1	XP_025508761.1	XP_025532819.1	XP_040801825.1	XP_025540464.1	XP_025572782.1	XP_025551653.1	XP_025564611.1	XP_026623810.1	XP_026598270.1	XP_041150771.2	XP_031906153.1	XP_031909727.1	XP_031929320.1	XP_031939407.1		XP_033418933.1	XP_035359168.1				XP_041545405.1	XP_043131148.1	XP_041549507.1	XP_043163120.1	XP_043129197.1										XP_070899732.1	XP_070888644.1	XP_073592642.1	XP_073570437.1	XP_073545913.1	XP_073587330.1	XP_073613233.1	XP_073626443.1
SOG087462.OG0007455											KAF7591681.1														KAB8079679.1
SOG087463.OG0007455													OOF98463.1							PYI02053.1
SOG087464.OG0007455													OOF90922.1							PYI02605.1
SOG087465.OG0007455																				PYI00909.1				RDK46192.1																																																																						XP_001388953.1																																										XP_067482198.1											XP_025482252.1			XP_025519961.1				XP_025542501.1	XP_025576693.1		XP_025559286.1	XP_026630269.1									XP_035356404.1				XP_041539464.1
SOG087466.OG0007455																								RDK40988.1																																																																						XP_001394687.3																																										XP_067485281.1											XP_025483044.1							XP_025540964.1			XP_025569008.1										XP_035357956.1				XP_041548598.1
SOG087467.OG0007455																										KAB8223907.1		KAE8317403.1	KAE8321594.1	KAE8334977.1			KAE8419980.1																																																																																																																															XP_041147323.1		XP_031914762.1	XP_031929935.1	XP_031944709.1
SOG087468.OG0007455																																	KAE8416559.1																																																																																																																																		XP_031922525.1
SOG087469.OG0007455																																																																													KAN3048472.1																																																																XP_022397902.1
SOG087470.OG0007455																																																																													KAN3043747.1																																											XP_040640103.1																					XP_022405002.1
SOG087471.OG0007455																																																																													KAN3042647.1																																											XP_040639615.1																					XP_022405571.1
SOG087472.OG0007455																																																																													KAN3042714.1																																																																XP_022405495.1
SOG087473.OG0007455																																																																													KAN3036733.1																																																																XP_022402015.1
SOG087474.OG0007455																																																																													KAN3036440.1																																																																XP_022397014.1
SOG087475.OG0007455																																																																													KAN3028678.1																																																																XP_022401192.1
SOG087476.OG0007455																																																																													KAN3027686.1																																																																XP_022398255.1																															XP_043136684.1
SOG087477.OG0007455																																																																													KAN3027173.1																																																																XP_022404902.1
SOG087478.OG0007455																																																																																																																																								XP_067477341.1											XP_025475544.1							XP_025539940.1			XP_025564809.1										XP_035352531.1
SOG087479.OG0007455																																																																																																																																																			XP_025477046.1										XP_025561759.1										XP_035354463.1
SOG087480.OG0007456	EGE03418.1																PGH19030.1	PGH12544.1																																																																														XP_002541443.1					XP_001541575.1						XP_003174484.1
SOG087481.OG0007456							CEJ55393.1																																																																																																																															XP_049971549.1
SOG087482.OG0007456								CEL03993.1																																															KAL2797261.1				KAL3487486.1																																																																																																																														XP_070904376.1
SOG087483.OG0007456													OOF93988.1						PLN86458.1		PYH88467.1			RDK38674.1													KAF9895357.1																																				KAL5355572.1																			XP_748387.1	XP_001273780.1	XP_001389975.1																																					XP_043143288.1					XP_067475628.1									XP_024668918.1		XP_025477502.1			XP_025512548.1				XP_025535689.1	XP_025577653.1		XP_025563210.1	XP_026621620.1													XP_041536769.1			XP_043157360.1
SOG087484.OG0007456														OQE30758.1																																																																									CAI7615892.1																																																XP_022484184.1
SOG087485.OG0007456																						PYI27694.1	PYI23939.1																																																																																																																							XP_020051118.1				XP_025428496.1		XP_025447026.1	XP_025496493.1			XP_025533141.1	XP_040803012.1			XP_025549344.1
SOG087486.OG0007456																									KAB8072766.1	KAB8220728.1		KAE8319919.1	KAE8323724.1	KAE8335677.1	KAE8351316.1	KAE8371479.1	KAE8421631.1																																																																																																																															XP_071363811.1	XP_031902123.1	XP_031913602.1	XP_031928654.1
SOG087487.OG0007456																																																			KAL2214932.1																																																																																						XP_022579517.1			XP_040691422.1			XP_040733761.1	XP_020119641.1																																							XP_069280492.1
SOG087488.OG0007456																																																									KAL3455591.1							KAL4794321.1	KAL4861980.1	KAL4938953.1	KAL4916399.1	KAL4947472.1																																																																						XP_040673245.1	XP_040698492.1																																		XP_041560429.1													XP_070886688.1						XP_073629906.1
SOG087489.OG0007456																																																												KAL3431906.1	KAL4736503.1	KAL4750038.1									KAL4995485.1																												XP_050468097.1																																																																																								XP_073592485.1
SOG087490.OG0007456																																																																					KAL4982697.1			KAL5042075.1
SOG087491.OG0007456																																																																																																																								XP_040635585.1																					XP_022396482.1																															XP_043136312.1
SOG087492.OG0007457	EGE05287.1					KLJ05477.1	CEJ57257.1	CEL07393.1		OAX85004.1	KAF7590739.1	OJD15399.1	OOG00204.1	OQE24164.1	PGH31270.1	PGH03270.1	PGH11698.1	PGH23835.1	PLN77368.1	PYI02082.1	PYH89849.1			RDK44762.1	KAB8073724.1	KAB8220477.1		KAE8308770.1	KAE8322267.1	KAE8336128.1	KAE8350445.1	KAE8382844.1	KAE8415732.1	KAF3390535.1								KAI9376288.1	BDD62403.1	WEW59963.1	KAJ9487656.1			KAL1958938.1	KAL2001528.1		KAL2219415.1			KAL2846977.1	KAL2800806.1	KAL3453486.1	KAL3463055.1	KAL3482503.1	KAL3492546.1				KAL4779375.1		KAL4870789.1		KAL4921785.1							KAL5337308.1		KAL7352251.1	KAN3028845.1	KAN3074830.1	KAN3090647.1	KAN3091607.1								CAI7677922.1			CAG8899043.1			XP_059603529.1	XP_002488034.1		XP_045275587.1	XP_002627311.1		XP_001240483.1				XP_045291277.1	XP_002789775.2	XP_010759769.1	XP_003171392.1	XP_002846157.1	XP_003233085.1	XP_003019731.1	XP_023089349.1									XP_040642975.1															XP_022489940.1	XP_067482879.1	XP_022583138.1	XP_040665870.1	XP_040704580.1	XP_040687618.1	XP_022396626.1		XP_040736714.1				XP_025481270.1			XP_025518679.1				XP_025537717.1			XP_025562749.1	XP_026622662.1		XP_041140579.1		XP_031910242.1	XP_031920554.1	XP_031944569.1	XP_054124992.1		XP_035355755.1		XP_038932785.1	XP_014538257.1	XP_041537758.1	XP_043139734.1	XP_041554520.1						XP_052960529.1				XP_069279565.1	XP_069287160.1	XP_070892152.1	XP_070884807.1		XP_073569414.1					XP_073634521.1
SOG087493.OG0007458		KIV78006.1																																																																																																																																																																															XP_062668177.1
SOG087494.OG0007458				CRG86841.1																																																																																																																																																																				XP_035346784.1
SOG087495.OG0007458								CEL03912.1																																												KAL2812278.1	KAL2825778.1	KAL2841732.1		KAL3444254.1	KAL3462473.1	KAL3471603.1	KAL3485290.1	KAL3431892.1	KAL4736512.1	KAL4750050.1	KAL4785050.1	KAL4794264.1	KAL4861990.1	KAL4940082.1	KAL4916382.1		KAL4984680.1	KAL4972493.1	KAL4995474.1	KAL5041884.1		KAL5342253.1	KAL6236486.1																								XP_681701.1																																																												XP_026600585.1																										XP_070904301.1	XP_070886704.1	XP_073591760.1	XP_073565482.1		XP_073584357.1	XP_073610943.1	XP_073629984.1
SOG087496.OG0007458													OOF90084.1							PYI09235.1	PYH88010.1	PYI34479.1	PYI24101.1	RDK40291.1																																																																						XP_001396382.3																																										XP_067475379.1						XP_020055442.1					XP_025477426.1	XP_025447117.1	XP_025489217.1	XP_025512625.1		XP_025533228.1	XP_040802925.1	XP_025535767.1	XP_025577561.1	XP_025549411.1	XP_025563284.1	XP_026621661.1									XP_035354885.1				XP_041536850.1
SOG087497.OG0007458																										KAB8226590.1		KAE8313833.1	KAE8329634.1	KAE8341560.1		KAE8375246.1	KAE8423762.1																																																																																																																															XP_041151515.2	XP_031903277.1	XP_031917586.1	XP_031931115.1	XP_031939835.1
SOG087498.OG0007458																																																																													KAN3048699.1																																											XP_040638351.1																					XP_022402258.1																															XP_043134188.1
SOG087499.OG0007458																																																																																																																																										XP_040673268.1	XP_040698462.1
SOG087500.OG0007459			KIW68613.1																																												KAJ9617065.1																																																																			XP_008726537.1		XP_007756912.1	XP_007739929.1					XP_013283727.1	XP_016617280.1							XP_016626622.1		XP_022503169.1	XP_018694966.1
SOG087501.OG0007459							CEO59426.1	CEL11574.1																		KAB8216447.1		KAE8315956.1								KAF7716037.1	KAF9883420.1													KAL2110284.1																				KAL4972407.1		KAL5046715.1							KAN3084458.1									CAI7604059.1	CAG8295735.1	CAG8419761.1				XP_001395245.1					XP_050468293.1												XP_001824948.1																															XP_020055936.1	XP_040734458.1				XP_025474814.1	XP_025438335.1			XP_025501904.1		XP_040804809.1				XP_025561595.1		XP_026598215.1	XP_071368047.1							XP_035354632.1				XP_041549077.1	XP_043141404.1	XP_041549436.1						XP_052955608.1						XP_070899641.1				XP_073553122.1
SOG087502.OG0007459																					PYH92066.1																																																																																																																							XP_040691976.1																																																XP_073564107.1
SOG087503.OG0007459																																														KAJ9623786.1																																																																																XP_016257861.1		XP_016232834.1
SOG087504.OG0007459																																																					KAL2826096.1												KAL4871700.1																																																																																																																									XP_070885640.1		XP_073564255.1
SOG087505.OG0007459																																																																																		KAN4844707.1	KAN4852385.1
SOG087506.OG0007459																																																																																																																																										XP_040665158.1	XP_040709049.1																																		XP_041551963.1
SOG087507.OG0007460		KIV81382.1	KIW70378.1																																											KAJ9630154.1	KAJ9616480.1																																																																			XP_008731536.1		XP_007754720.1	XP_007750868.1				XP_013259551.1		XP_016613742.1		XP_013315331.1	XP_016264166.1	XP_013274885.1	XP_016231917.1	XP_016228652.1																																																XP_062666453.1
SOG087508.OG0007460			KIW64129.1																																																																																																															XP_008730039.1		XP_007760709.1	XP_007740411.1					XP_013285996.1	XP_016624898.1	XP_016254237.1						XP_016635314.1		XP_022499789.1	XP_018690667.1
SOG087509.OG0007460						KLJ11558.1				OAX81481.1		OJD11155.1
SOG087510.OG0007460							CEJ54133.1							OQE17436.1																																																																									CAI7638468.1				CAG8892921.1																																												XP_022487248.1																																																										XP_073641099.1
SOG087511.OG0007460								CEL08077.1																													KAF9892801.1															KAL2807679.1		KAL2850699.1	KAL2794313.1	KAL3453735.1	KAL3464307.1		KAL3493760.1					KAL4800592.1	KAL4873548.1	KAL4946107.1	KAL4918591.1						KAL5361247.1																																																																	XP_040666278.1	XP_040704998.1																																		XP_041554986.1												XP_070905198.1	XP_070885978.1		XP_073574625.1	XP_073552332.1		XP_073610334.1	XP_073633114.1
SOG087512.OG0007460															PGH32945.1	PGH09736.1	PGH14496.1																																																											KAL7352621.1																					XP_045276414.1	XP_002628702.2			XP_001536558.1			XP_045285635.1	XP_015699729.1	XP_010760246.1
SOG087513.OG0007460																																						KAK5957767.1																																																																																																																																														XP_064757866.1
SOG087514.OG0007460																																																KAL1958327.1																																																				XP_001242446.2																																																																												XP_003069663.2
SOG087515.OG0007460																																																																																	KAN4844204.1			KAN4880759.1	KAN4878469.1	KAN4852082.1
SOG087516.OG0007460																																																																																		KAN4856369.1	KAN4855165.1
SOG087517.OG0007460																																																																																				KAN4894177.1	KAN4874452.1																																					XP_013287420.1										XP_022502369.1
SOG087518.OG0007460																																																																																																																XP_009159857.1							XP_007724228.1
SOG087519.OG0007460																																																																																																																										XP_013288238.1								XP_016630061.1		XP_022495015.1	XP_018695754.1
SOG087520.OG0007460																																																																																																																																										XP_040671089.1	XP_040698179.1
SOG087521.OG0007461		KIV82019.1																																																																																						CAI7673828.1,CAI7673835.1																																																																																																					XP_073542854.1
SOG087522.OG0007461				CRG83718.1				CEL11668.1			KAF7593924.1															KAB8224283.1				KAE8347867.1																						KAL2821681.1,KAL2812628.1		KAL2834126.1	KAL2786931.1	KAL3442394.1			KAL3495881.1	KAL3430031.1					KAL4863630.1		KAL4916405.1		KAL4983041.1		KAL5000436.1	KAL5050891.1		KAL5344152.1,KAL5344153.1	KAL6232694.1,KAL6232695.1																	XP_748289.1			XP_002485678.1				XP_664701.1				XP_001266520.1																												XP_043151871.1							XP_040674304.1																												XP_033413428.1		XP_035346105.1																	XP_070901443.1			XP_073575746.1			XP_073619428.1
SOG087523.OG0007461												OJD11867.1			PGH35837.1																																						KAL2832184.1
SOG087524.OG0007461														OQE16485.1																																																																													CAG8886199.1
SOG087525.OG0007461																																		KAF3401616.1			KAF9891675.1
SOG087526.OG0007461																																														KAJ9633496.1	KAJ9611497.1																																																																															XP_016262893.1
SOG087527.OG0007461																																																							KAL2786946.1	KAL3451523.1			KAL3483528.1
SOG087528.OG0007461																																																																																														XP_059605332.1																																										XP_067477284.1																						XP_026623940.1
SOG087529.OG0007462								CEL06055.1																																																																																																																																																																																	XP_070894023.1
SOG087530.OG0007462														OQE18020.1																																																																													CAG8907990.1
SOG087531.OG0007462																								RDK37176.1																																																																						XP_059602631.1																																										XP_067474188.1											XP_025476878.1			XP_025511331.1							XP_025560556.1	XP_026624179.1
SOG087532.OG0007462																										KAB8222918.1		KAE8312611.1	KAE8334033.1	KAE8345110.1
SOG087533.OG0007462																										KAB8219218.1		KAE8308607.1	KAE8323913.1																																																																																		XP_001817695.1																																																	XP_041141220.2				XP_031941752.1
SOG087534.OG0007462																																																					KAL2829551.1			KAL3439826.1
SOG087535.OG0007462																																																						KAL2825691.1			KAL3459657.1
SOG087536.OG0007462																																																							KAL2796657.1				KAL3489540.1
SOG087537.OG0007462																																																																KAL4798986.1				KAL4954253.1																																																																																																																												XP_073633483.1
SOG087538.OG0007462																																																																KAL4793728.1		KAL4939179.1	KAL4916734.1	KAL4957538.1																																																																																											XP_026603159.1																															XP_073578307.1
SOG087539.OG0007462																																																																																																	XP_045274262.1	XP_002625925.2
SOG087540.OG0007462																																																																																																	XP_045278792.1	XP_031577633.1
SOG087541.OG0007463				CRG92808.1				CEL05833.1		OAX78362.1				OQE10085.1			PGG96167.1	PGG97515.1						RDK41738.1	KAB8069856.1			KAE8308570.1,KAE8306193.1	KAE8327059.1	KAE8334776.1,KAE8334607.1,KAE8334242.1		KAE8383878.1,KAE8371407.1	KAE8423656.1				KAF9882872.1								KAJ9482285.1							KAL2801851.1			KAL2795477.1	KAL3449648.1,KAL3441479.1	KAL3459622.1		KAL3484457.1			KAL4745855.1	KAL4781052.1,KAL4778442.1					KAL4948717.1			KAL4993996.1		KAL5359316.1					KAN3070565.1		KAN3085428.1								CAI7615439.1			CAG8902304.1				XP_002339902.1			XP_002623559.1				XP_001218537.1		XP_045285120.1							XP_001822614.1,XP_023093270.1																				XP_043145364.1				XP_022486577.1								XP_040736017.1			XP_025426978.1	XP_025475399.1		XP_025490792.1									XP_026620015.1		XP_041146584.2	XP_031894105.1	XP_031909922.1		XP_031944453.1,XP_031944086.1,XP_031934266.1				XP_035346661.1			XP_041541942.1	XP_043139949.1						XP_049105222.1									XP_073591155.1		XP_073548182.1,XP_073542983.1		XP_073614557.1,XP_073612642.1,XP_073611481.1
SOG087542.OG0007463																																																																																																															XP_001822796.1																																																			XP_031908240.1		XP_031934697.1
SOG087543.OG0007464								CEN62449.1																																		KAI9372413.1																											KAL4984649.1					KAL5338459.1																									XP_658463.1																																																												XP_026607084.1																															XP_073588545.1	XP_073621249.1
SOG087544.OG0007464																																																																																																																																																																																					XP_069257700.1	XP_069270375.1
SOG087545.OG0007465							CEJ62514.1							OQE07627.1,OQE07158.1,OQE07146.1																																																																		KAN3083545.1								CAI7620872.1		CAG8243751.1,CAG8256587.1																																													XP_022482319.1,XP_022482005.1
SOG087546.OG0007465							CEJ62581.1																																																																																																																																																																		XP_038929837.1
SOG087547.OG0007465														OQE07149.1																																																																												CAG8268243.1																																													XP_022481945.1
SOG087548.OG0007465																																																																													KAN3030953.1																																																																XP_022402843.1
SOG087549.OG0007465																																																																																									CAG8170959.1																																														XP_022482339.1
SOG087550.OG0007466								CEL04107.1																																												KAL2816448.1	KAL2823786.1	KAL2857338.1	KAL2796167.1	KAL3448096.1	KAL3462410.1	KAL3478140.1	KAL3491113.1	KAL3432945.1	KAL4739565.1	KAL4751022.1	KAL4778301.1	KAL4790540.1	KAL4871451.1	KAL4946517.1	KAL4912903.1		KAL4990789.1	KAL4972038.1	KAL4998895.1	KAL5044656.1		KAL5342082.1	KAL6230978.1																								XP_681807.1																																																												XP_026600746.1														XP_041560169.1												XP_070904496.1	XP_070881383.1	XP_073593705.1	XP_073575623.1		XP_073584196.1	XP_073611805.1	XP_073627012.1
SOG087551.OG0007466											KAF7590846.1														KAB8073306.1	KAB8220185.1		KAE8310295.1	KAE8327518.1	KAE8337957.1	KAE8353192.1	KAE8382466.1	KAE8416432.1																																																																														XP_023090382.1																																																	XP_071364138.1	XP_031897219.1	XP_031908861.1	XP_031927183.1	XP_031938326.1
SOG087552.OG0007466													OOF95036.1							PYI09719.1																																																																																																																																							XP_025570288.1
SOG087553.OG0007466													OOF93373.1							PYI09567.1				RDK45855.1																																																																						XP_001396040.1																																										XP_067477099.1											XP_025479441.1			XP_025517232.1				XP_025535337.1	XP_025569977.1		XP_025557572.1	XP_026621970.1									XP_035352311.1				XP_041546794.1
SOG087554.OG0007466																						PYI35608.1	PYI14287.1																																																																																																																							XP_020052139.1				XP_025426772.1		XP_025443164.1	XP_025487288.1		XP_025498394.1	XP_025527182.1	XP_040796324.1			XP_025555066.1
SOG087555.OG0007466																								RDK38236.1																																																																						XP_001391124.3																																										XP_067473115.1											XP_025473834.1			XP_025521142.1				XP_025540562.1			XP_025561265.1	XP_026624113.1									XP_035359065.1				XP_041538809.1
SOG087556.OG0007467								CEN59760.1																																												KAL2808371.1			KAL2799512.1	KAL3451041.1			KAL3489657.1																																																																																																																														XP_070899458.1
SOG087557.OG0007467								CEL06282.1																																												KAL2808430.1	KAL2823200.1	KAL2828376.1	KAL2798182.1	KAL3454827.1			KAL3487623.1						KAL4862889.1
SOG087558.OG0007467								CEN62688.1																																															KAL2796683.1	KAL3441063.1			KAL3494393.1																																																																																																																														XP_070896495.1
SOG087559.OG0007467																																										KAI9376567.1											KAL2829795.1					KAL3475602.1
SOG087560.OG0007467																																																					KAL2827200.1					KAL3474582.1
SOG087561.OG0007467																																																					KAL2817053.1								KAL4736379.1	KAL4746533.1	KAL4782150.1	KAL4797998.1	KAL4866911.1	KAL4946749.1	KAL4918316.1,KAL4918318.1	KAL4948218.1	KAL4981934.1		KAL4995886.1	KAL5052313.1			KAL6232457.1																								XP_658096.1																																							XP_040662370.1	XP_040706278.1																				XP_026601084.1														XP_041550918.1													XP_070887892.1	XP_073591952.1			XP_073585963.1		XP_073626721.1
SOG087562.OG0007467																																																												KAL3432669.1	KAL4738944.1	KAL4748204.1																																					XP_661118.1																																																																																								XP_073593055.1
SOG087563.OG0007467																																																																KAL4797894.1		KAL4939949.1		KAL4948578.1																																																																																																																												XP_073631281.1
SOG087564.OG0007467																																																																										KAL5343826.1																																																																																																																		XP_073570492.1
SOG087565.OG0007467																																																																																																																																										XP_040667620.1	XP_040703055.1																																		XP_041558944.1
SOG087566.OG0007468								CEN60484.1																																															KAL2789352.1	KAL3443928.1			KAL3495057.1																																																																																																																														XP_070898765.1
SOG087567.OG0007468																						PYI35741.1	PYI18237.1																																																																																																																							XP_020052008.1						XP_025437467.1	XP_025496335.1		XP_025505194.1	XP_025527316.1	XP_040796552.1			XP_025555760.1
SOG087568.OG0007468																						PYI32463.1	PYI18889.1																																																																																																																													XP_025442802.1	XP_025486362.1		XP_025500226.1		XP_040804150.1
SOG087569.OG0007468																						PYI26267.1																																																																																																																								XP_020052825.1				XP_025435228.1		XP_025440358.1	XP_025486424.1		XP_025498129.1	XP_025525784.1	XP_040797608.1
SOG087570.OG0007468																								RDK39971.1																																																																						XP_059606570.1																																																																XP_026628158.1
SOG087571.OG0007468																										KAB8218908.1		KAE8318291.1	KAE8327970.1	KAE8336567.1		KAE8383160.1	KAE8414611.1																																																																														XP_023091218.1																																																	XP_071366195.1		XP_031916491.1	XP_031928824.1	XP_031942243.1
SOG087572.OG0007468																																													KAJ9483746.1																																										CAI7657271.1		CAG8040635.1		CAG8909909.1																																												XP_022486424.1																																		XP_038926102.1	XP_065957922.1
SOG087573.OG0007468																																																						KAL2851088.1			KAL3463680.1
SOG087574.OG0007468																																																												KAL3430302.1	KAL4743941.1	KAL4749785.1							KAL4984715.1		KAL5000100.1	KAL5050712.1			KAL6238850.1																								XP_659345.1																																																												XP_026604478.1																												XP_073590631.1
SOG087575.OG0007468																																																													KAL4737753.1	KAL4748648.1
SOG087576.OG0007468																																																															KAL4778549.1																																																																											XP_040673346.1	XP_040698376.1																																		XP_041560297.1
SOG087577.OG0007468																																																																KAL4797739.1		KAL4945696.1																																																																																																																														XP_073621717.1
SOG087578.OG0007468																																																																									KAL5363177.1																													XP_001213065.1
SOG087579.OG0007469													OOF94025.1							PYI01650.1
SOG087580.OG0007469														OQE30393.1																																																																									CAI7596489.1				CAG8888172.1																																												XP_022493559.1																																		XP_038931574.1
SOG087581.OG0007469																						PYI33528.1	PYI13010.1																																																																																																																							XP_020054841.1						XP_025439036.1	XP_025491199.1		XP_025502333.1	XP_025525152.1	XP_040805405.1
SOG087582.OG0007469																								RDK39697.1																																																																						XP_059602549.1																																										XP_067476078.1											XP_025483568.1			XP_025516431.1				XP_025545178.1			XP_025560712.1	XP_026630744.1									XP_035353310.1				XP_041545748.1
SOG087583.OG0007469																										KAB8222321.1		KAE8315865.1	KAE8325446.1	KAE8346761.1		KAE8378074.1	KAE8416269.1																																																																														XP_023093153.1																																																	XP_071367779.1		XP_031918373.1	XP_031932867.1	XP_031943526.1
SOG087584.OG0007469																																														KAJ9644232.1																																																																															XP_013321555.1	XP_016264401.1		XP_016233531.1
SOG087585.OG0007469																																																					KAL2825784.1	KAL2841739.1										KAL4794263.1			KAL4916387.1																																																																							XP_040673251.1	XP_040698484.1																																		XP_041560419.1																		XP_073610947.1	XP_073629985.1
SOG087586.OG0007469																																																																KAL4790269.1																																																																																																																																XP_073627312.1
SOG087587.OG0007469																																																																																				KAN4877263.1	KAN4881753.1
SOG087588.OG0007469																																																																																																																																											XP_040699345.1																																		XP_041562788.1
SOG087589.OG0007469																																																																																																																																																															XP_026604095.1																															XP_073587839.1
SOG087590.OG0007470													OOF98888.1							PYI05385.1																																																																																																																																							XP_025571775.1
SOG087591.OG0007470																			PLN82968.1																																																																																																																														XP_024672716.1
SOG087592.OG0007470																			PLN80830.1																																																																																																																														XP_024676021.1
SOG087593.OG0007470																					PYH94165.1																																																																																																																													XP_025432363.1
SOG087594.OG0007470																						PYI29829.1	PYI13580.1			KAB8223714.1		KAE8316744.1	KAE8333455.1	KAE8336622.1																																																																																																																						XP_025441342.1
SOG087595.OG0007470																								RDK45426.1																																																																						XP_059606426.1																																										XP_067474600.1											XP_025477940.1			XP_025516890.1				XP_025535939.1			XP_025565064.1	XP_026628517.1									XP_035352748.1				XP_041546345.1
SOG087596.OG0007470																																																							KAL2784528.1	KAL3440419.1
SOG087597.OG0007470																																																																																																																										XP_013288680.1										XP_022503882.1
SOG087598.OG0007471	EGE09475.1					KLJ09005.1				OAX84243.1		OJD15076.1			PGH35520.1	PGG99780.1	PGH15410.1	PGH18902.1																														KAL1957972.1																												KAL7358985.1																				XP_002582706.1	XP_045272337.1	XP_002626687.1		XP_001244365.2	XP_001538975.1			XP_045284643.1			XP_003177202.1	XP_002850581.1	XP_003238239.1	XP_003022047.1																																																																		XP_065980175.1		XP_049108961.1
SOG087599.OG0007471				CRG87677.1																																																																																																																																																																				XP_035349681.1
SOG087600.OG0007471							CEJ54298.1																											KAF3394284.1		KAF7715163.1																																																																																																		XP_049968061.1
SOG087601.OG0007471								CEL06015.1																																												KAL2809221.1		KAL2829041.1			KAL3457952.1																																																																																																																																XP_070893987.1
SOG087602.OG0007471											KAF7590970.1														KAB8069301.1	KAB8220972.1		KAE8312472.1	KAE8332679.1	KAE8343276.1		KAE8381876.1	KAE8423003.1																																																																														XP_023093233.1																																																	XP_041141885.1	XP_031895894.1	XP_031916271.1	XP_031933381.1	XP_031938936.1
SOG087603.OG0007471																																			KAF7125949.1																																																									XP_001481650.1	XP_001272959.1										XP_001265818.1																												XP_043141822.1																																			XP_033414895.1								XP_043153619.1	XP_043122492.1
SOG087604.OG0007471																																																					KAL2815858.1					KAL3476729.1		KAL3435589.1	KAL4739762.1	KAL4744456.1		KAL4791403.1	KAL4869191.1	KAL4941677.1		KAL4950794.1	KAL4989482.1	KAL4972660.1	KAL4999354.1	KAL5052203.1			KAL6237118.1																								XP_050469231.1																																							XP_040662210.1	XP_040706149.1																																		XP_041551046.1														XP_073598248.1	XP_073574316.1		XP_073586083.1	XP_073615987.1	XP_073622012.1
SOG087605.OG0007471																																																								KAL3454583.1			KAL3496561.1
SOG087606.OG0007471																																																																																							CAI7672000.1																																																																																			XP_065957435.1
SOG087607.OG0007472		KIV81442.1																																																																																																																				XP_007729578.1																																																											XP_062666393.1
SOG087608.OG0007472				CRG86918.1																																																																																																																																																																				XP_035346691.1
SOG087609.OG0007472								CEL08135.1																																															KAL2788511.1	KAL3453188.1			KAL3485733.1																																																																																																																														XP_070900371.1
SOG087610.OG0007472													OOF91729.1							PYI03935.1																																																																																																																																							XP_025574376.1
SOG087611.OG0007472																			PLN81119.1																																																																																																																														XP_024672149.1
SOG087612.OG0007472																																														KAJ9628172.1																																																																																XP_016268135.1		XP_016237032.1
SOG087613.OG0007472																																																							KAL2786697.1				KAL3483453.1
SOG087614.OG0007472																																																												KAL3434156.1		KAL4753734.1				KAL4945092.1		KAL4958182.1	KAL4989380.1	KAL4977961.1	KAL4995536.1	KAL5051136.1																											XP_050467792.1																																							XP_040670572.1																					XP_026601759.1														XP_041549951.1														XP_073593455.1			XP_073583314.1	XP_073614384.1
SOG087615.OG0007472																																																																																		KAN4867009.1	KAN4863391.1		KAN4876711.1
SOG087616.OG0007472																																																																																																																					XP_007743913.1						XP_016617785.1
SOG087617.OG0007472																																																																																																																					XP_007744002.1						XP_016617858.1
SOG087618.OG0007472																																																																																																																					XP_007751176.1						XP_016620324.1	XP_016242505.1						XP_016626472.1			XP_018688843.1
SOG087619.OG0007472																																																																																																																					XP_007751983.1						XP_016613560.1
SOG087620.OG0007472																																																																																																																										XP_013280151.1										XP_022504592.1
SOG087621.OG0007473		KIV81900.1	KIW69405.1																																											KAJ9637927.1	KAJ9611647.1																																																																	XP_009158755.1	XP_008712299.1	XP_008724588.1		XP_007756226.1	XP_007741800.1	XP_007731157.1	XP_007719782.1		XP_013256232.1	XP_013278740.1	XP_016614065.1	XP_016248577.1	XP_013321715.1			XP_016231134.1		XP_016636878.1			XP_018692041.1																																												XP_062665813.1
SOG087622.OG0007473				CRG91956.1																																																																																																																																																																				XP_035340450.1
SOG087623.OG0007473							CEJ57933.1																											KAF3385637.1		KAF7717773.1																																																																																																		XP_049968693.1
SOG087624.OG0007473								CEN60979.1																																															KAL2794565.1	KAL3451440.1			KAL3488246.1																																																																																																																														XP_070897562.1
SOG087625.OG0007473																																																					KAL2824428.1					KAL3473217.1		KAL3436985.1	KAL4734515.1			KAL4790388.1	KAL4862337.1	KAL4938148.1	KAL4919203.1	KAL4953393.1	KAL4984563.1	KAL4975316.1	KAL5001064.1	KAL5040815.1		KAL5337386.1	KAL6230049.1																								XP_664390.1																																							XP_040673008.1	XP_040698755.1																				XP_026604918.1														XP_041560691.1														XP_073591455.1	XP_073566370.1		XP_073578198.1	XP_073612158.1	XP_073624071.1
SOG087626.OG0007473																																																						KAL2848376.1			KAL3460082.1
SOG087627.OG0007473																																																																																		KAN4864425.1	KAN4861107.1		KAN4875640.1	KAN4852785.1
SOG087628.OG0007473																																																																																												XP_748837.1											XP_001261625.1																												XP_043150969.1																																			XP_033418536.1								XP_043161941.1	XP_043126996.1
SOG087629.OG0007473																																																																																															XP_002483129.1																																																XP_040738057.1																						XP_054122807.1
SOG087630.OG0007473																																																																																															XP_002484209.1																																																XP_040733782.1																						XP_054123649.1
SOG087631.OG0007474		KIV87906.1	KIW64792.1																																											KAJ9634466.1	KAJ9604190.1																																																																						XP_007749639.1				XP_013256185.1	XP_013290359.1	XP_016614499.1	XP_016253370.1	XP_013320376.1			XP_016241819.1		XP_016626537.1		XP_022502549.1	XP_018695936.1																																												XP_062666057.1
SOG087632.OG0007474								CEN59339.1																																																																																																																																																																																	XP_070894795.1
SOG087633.OG0007474								CEL03570.1																																																																																																																																																																																	XP_070894969.1
SOG087634.OG0007474								CEL10126.1																																														KAL2847747.1	KAL2785163.1	KAL3447723.1	KAL3455933.1		KAL3483760.1																																																																															XP_040674041.1	XP_040697284.1																																		XP_041553777.1												XP_070902132.1	XP_070888540.1
SOG087635.OG0007474																						PYI36979.1	PYI16810.1																																																																																																																							XP_020059858.1				XP_025429110.1		XP_025438228.1	XP_025495532.1			XP_025532436.1	XP_040805803.1			XP_025554390.1
SOG087636.OG0007474																						PYI29877.1	PYI14933.1																																																																																																																																XP_025502252.1	XP_025525077.1	XP_040805491.1
SOG087637.OG0007474																								RDK43327.1																																																																						XP_001389618.3																																																					XP_025485138.1			XP_025518054.1				XP_025536041.1			XP_025562083.1	XP_026626273.1									XP_035355143.1				XP_041537122.1
SOG087638.OG0007474																										KAB8223816.1		KAE8318363.1	KAE8331190.1	KAE8337210.1																																																																																	XP_023091580.1																																																	XP_041146289.1
SOG087639.OG0007474																										KAB8219526.1																																																																																																																																						XP_071365362.1
SOG087640.OG0007474																																				KAF7720159.1																																																																																																		XP_049969980.1
SOG087641.OG0007474																																																				KAL2812733.1					KAL3456867.1
SOG087642.OG0007474																																																																																																																				XP_007755093.1		XP_007730711.1				XP_013285416.1										XP_022505009.1	XP_018695170.1
SOG087643.OG0007474																																																																																																																																										XP_040667982.1	XP_040697203.1
SOG087644.OG0007474																																																																																																																																															XP_040737673.1								XP_025500938.1
SOG087645.OG0007475				CRG92861.1																												KAE8374939.1
SOG087646.OG0007475								CEL01164.1																																																																																																																																																																																	XP_070892045.1
SOG087647.OG0007475																																	KAE8410196.1																																																																																																																																			XP_031934119.1
SOG087648.OG0007475																																																						KAL2846621.1																																																																																																															XP_054120557.1
SOG087649.OG0007475																																																							KAL2782867.1										KAL4861067.1
SOG087650.OG0007475																																																														KAL4745852.1							KAL4985854.1		KAL4993993.1
SOG087651.OG0007475																																																																				KAL4950827.1																																																																																																																												XP_073621617.1
SOG087652.OG0007475																																																																																																																										XP_013283668.1										XP_022498381.1
SOG087653.OG0007475																																																																																																																																																																			XP_031921646.1	XP_031942272.1
SOG087654.OG0007476							CEJ56370.1							OQE30179.1																				KAF3386409.1		KAF7714941.1									KAJ9486145.1																																										CAI7598622.1	CAI7608544.1	CAG8033063.1	CAG8382755.1	CAG8888125.1																																											XP_049972271.1	XP_022493431.1																																		XP_038931533.1	XP_014531572.1																							XP_073640843.1
SOG087655.OG0007476											KAF7596861.1														KAB8075191.1	KAB8226064.1		KAE8308451.1	KAE8333741.1	KAE8338250.1			KAE8419760.1																																																																																																																																	XP_031912126.1	XP_031923839.1	XP_031947284.1
SOG087656.OG0007476														OQE30945.1																															KAJ9491714.1																																										CAI7663993.1		CAG8216855.1		CAG8887125.1																																												XP_022491641.1																																		XP_038925405.1	XP_014536573.2
SOG087657.OG0007476																						PYI28980.1	PYI17516.1																																																																																																																							XP_020058152.1						XP_025437697.1	XP_025492928.1		XP_025504232.1	XP_025528354.1	XP_040802123.1
SOG087658.OG0007476																								RDK42663.1																																																																						XP_059602851.1																																																					XP_025483117.1			XP_025511371.1				XP_025534121.1			XP_025565681.1	XP_026627672.1									XP_035351532.1				XP_041542067.1
SOG087659.OG0007476																								RDK37358.1																																																																						XP_001396783.3																																										XP_067476277.1											XP_025483763.1			XP_025521202.1				XP_025545365.1			XP_025561113.1	XP_026630531.1									XP_035353120.1				XP_041545944.1
SOG087660.OG0007476																																	KAE8420760.1																																																																																																																																	XP_031912567.1
SOG087661.OG0007476																																																												KAL3429967.1																																							XP_662644.1
SOG087662.OG0007476																																																																													KAN3030176.1																																																																XP_022395998.1
SOG087663.OG0007476																																																																																																															XP_023090541.1																																																	XP_071364841.1
SOG087664.OG0007476																																																																																																																					XP_007744846.1						XP_016621373.1
SOG087665.OG0007477							CEJ56904.1																											KAF3403799.1
SOG087666.OG0007477								CEL06012.1																																																																																																																																																																																	XP_070893982.1
SOG087667.OG0007477													OOF90841.1							PYI02525.1	PYH94084.1	PYI29683.1	PYI14873.1	RDK44863.1																																																																						XP_059600131.1																																										XP_067482761.1						XP_020056319.1				XP_025433791.1	XP_025474947.1	XP_025442402.1	XP_025495045.1	XP_025513610.1	XP_025498989.1	XP_025530650.1	XP_040798019.1	XP_025537825.1	XP_025579465.1	XP_025551331.1	XP_025562639.1	XP_026623137.1									XP_035355861.1				XP_041537867.1
SOG087668.OG0007477																										KAB8217850.1	KAE8150478.1		KAE8328526.1	KAE8339371.1	KAE8354272.1	KAE8377128.1	KAE8415615.1																																																																																																																															XP_041148872.2	XP_031903741.1	XP_031915568.1	XP_031933544.1	XP_031945104.1
SOG087669.OG0007477																																			KAF7115464.1																																																									XP_746418.1											XP_001267604.1																												XP_043151949.1																																			XP_033416436.1								XP_043163416.1	XP_043130728.1
SOG087670.OG0007477																																																							KAL2784283.1				KAL3483112.1
SOG087671.OG0007477																																																												KAL3437114.1	KAL4742580.1	KAL4753493.1							KAL4992788.1	KAL4974221.1	KAL5000917.1	KAL5047691.1			KAL6236748.1																								XP_664276.1																																																												XP_026605105.1																												XP_073595620.1
SOG087672.OG0007477																																																																KAL4793199.1		KAL4935400.1		KAL4955570.1																																																																																																																												XP_073623144.1
SOG087673.OG0007477																																																																													KAN3027361.1	KAN3067435.1	KAN3087505.1	KAN3096957.1
SOG087674.OG0007477																																																																																									CAG8253269.1	CAG8272003.1
SOG087675.OG0007477																																																																																																																																										XP_040667043.1	XP_040702476.1																																		XP_041550446.1
SOG087676.OG0007478							CEJ62270.1				KAF7585972.1		OOF99371.1						PLN81859.1	PYI07703.1	PYH91819.1	PYI34219.1			KAB8069779.1	KAB8222841.1	KAE8150362.1	KAE8316092.1	KAE8333958.1		KAE8356395.1	KAE8381162.1				KAF7718581.1	KAF9891640.1						BDD61007.1																														KAL5365865.1				KAN3042033.1											CAI7647094.1			CAG8891991.1		XP_001275719.1	XP_059605977.1								XP_001208423.1																		XP_040642029.1														XP_049969905.1		XP_067483874.1				XP_040685289.1	XP_022399676.1				XP_024674323.1	XP_025435110.1	XP_025478162.1	XP_025445179.1	XP_025492688.1	XP_025517436.1	XP_025506369.1		XP_040801655.1	XP_025536651.1	XP_025571096.1	XP_025553025.1	XP_025564002.1	XP_026625175.1		XP_071364770.1	XP_031905029.1								XP_038924679.1		XP_041540351.1	XP_043137853.1																	XP_073546564.1				XP_073636333.1
SOG087677.OG0007478								CEL09405.1																																		KAI9375479.1										KAL2819826.1	KAL2830612.1	KAL2840678.1	KAL2794000.1	KAL3446894.1	KAL3459412.1	KAL3479371.1	KAL3489496.1	KAL3431057.1	KAL4741112.1	KAL4752093.1	KAL4784435.1	KAL4800767.1	KAL4868697.1	KAL4946408.1		KAL4955450.1	KAL4990183.1		KAL4994675.1			KAL5341126.1	KAL6235867.1																																																															XP_040664539.1	XP_040708481.1																																		XP_041552567.1												XP_070897836.1		XP_073590642.1	XP_073572479.1		XP_073581662.1	XP_073612829.1	XP_073629030.1
SOG087678.OG0007478																																																																							KAL4999888.1																																																																																							XP_026620022.1
SOG087679.OG0007479								CEN60536.1																																															KAL2788246.1
SOG087680.OG0007479																							PYI19447.1																																																																																																																																	XP_025530713.1
SOG087681.OG0007479																							PYI19449.1																																																																																																																																	XP_025530715.1
SOG087682.OG0007479																										KAB8217843.1		KAE8308656.1	KAE8328521.1	KAE8339366.1		KAE8377132.1	KAE8415620.1																																																																														XP_023092775.1																																																	XP_041148877.1		XP_031915569.1	XP_031933547.1	XP_031945099.1
SOG087683.OG0007479																											KAE8150475.1				KAE8354273.1																																																																																																																																		XP_031903745.1
SOG087684.OG0007479																																																												KAL3438877.1	KAL4740612.1	KAL4745515.1																																					XP_661486.1																																																																																								XP_073600720.1
SOG087685.OG0007479																																																														KAL4744816.1																										CAI7613910.1
SOG087686.OG0007479																																																																					KAL4981637.1			KAL5045554.1
SOG087687.OG0007479																																																																											KAL6229102.1																																																										XP_018687101.1
SOG087688.OG0007479																																																																																														XP_059606724.1																																																																XP_026629178.1
SOG087689.OG0007479																																																																																																																																														XP_020052665.1						XP_025445271.1			XP_025503742.1
SOG087690.OG0007479																																																																																																																																																			XP_025476463.1			XP_025521018.1																					XP_041538683.1
SOG087691.OG0007479																																																																																																																																																																														XP_043157166.1	XP_043122810.1
SOG087692.OG0007480																							PYI21889.1																																																																																																																							XP_020052924.1						XP_025445147.1	XP_025492716.1		XP_025506398.1	XP_025529141.1	XP_040801626.1
SOG087693.OG0007480																									KAB8076621.1		KAE8148376.1
SOG087694.OG0007480																										KAB8225913.1		KAE8311272.1	KAE8323197.1	KAE8342030.1			KAE8414387.1																																																																														XP_023093459.1																																																	XP_041150083.1		XP_031919965.1	XP_031921912.1	XP_031939515.1
SOG087695.OG0007480																										KAB8215664.1		KAE8313730.1	KAE8321336.1	KAE8336251.1														WEW55974.1																																																				XP_002544211.1															XP_001824805.1																																																	XP_041148684.1	XP_031893991.1
SOG087696.OG0007480																																	KAE8418430.1																																																																																																																																		XP_031927681.1
SOG087697.OG0007480																																																	KAL1999674.1									KAL3469728.1							KAL4861125.1
SOG087698.OG0007480																																																																													KAN3043779.1																																																																XP_022405049.1
SOG087699.OG0007480																																																																													KAN3026905.1																																																																XP_022397374.1
SOG087700.OG0007480																																																																																														XP_001400191.1																																										XP_067483041.1											XP_025481127.1							XP_025535789.1			XP_025564222.1	XP_026622820.1									XP_035355613.1
SOG087701.OG0007480																																																																																																																																								XP_067478305.1											XP_025474066.1			XP_025515149.1							XP_025567396.1
SOG087702.OG0007481	EGE02683.1																																																																																																												XP_003237938.1	XP_003020392.1
SOG087703.OG0007481	EGE02690.1													OQE15342.1																																																																		KAN3096782.1								CAI7574636.1	CAG8282780.1	CAG8388106.1	CAG8888205.1																		XP_003237945.1	XP_003020383.1																														XP_040694329.1
SOG087704.OG0007481	EGE06272.1																																																																																																													XP_003024291.1
SOG087705.OG0007481	EGE08945.1																																																																																																										XP_003171107.1		XP_003231261.1	XP_003024324.1
SOG087706.OG0007481						KLJ10793.1				OAX80771.1		OJD10639.1			PGH30108.1	PGH02654.1	PGH17483.1																																																											KAL7350799.1																					XP_045273744.1	XP_002620871.1			XP_001537276.1			XP_045283932.1	XP_002796542.2	XP_010755745.1
SOG087707.OG0007481								CEL07157.1																																												KAL2813125.1			KAL2794374.1	KAL3441217.1	KAL3464365.1		KAL3487182.1						KAL4873609.1																																																																																																																								XP_070905253.1			XP_073574563.1
SOG087708.OG0007481																						PYI34339.1	PYI24071.1																																																																																																																																	XP_025531752.1
SOG087709.OG0007481																								RDK42368.1																																																																						XP_001395353.1																																										XP_067474910.1											XP_025477108.1			XP_025511585.1				XP_025541619.1			XP_025561699.1	XP_026628967.1									XP_035354528.1
SOG087710.OG0007481																									KAB8071304.1																																																																																																																																								XP_031894173.1
SOG087711.OG0007481																										KAB8226273.1	KAE8154549.1	KAE8317170.1	KAE8332447.1	KAE8345649.1	KAE8355894.1	KAE8373954.1	KAE8418574.1																																																																														XP_023094279.1																																																	XP_041151238.1	XP_031902457.1	XP_031918883.1	XP_031933845.1	XP_031940490.1
SOG087712.OG0007481																																		KAF3403539.1																																																																																																				XP_049970686.1
SOG087713.OG0007481																																		KAF3403667.1																																																																																																				XP_049970672.1
SOG087714.OG0007482	EGE06642.1																																									KAI9371721.1																						KAL4794341.1														KAN3067268.1																													XP_003169413.1	XP_002849666.1	XP_003233709.1	XP_003019112.1																												XP_040665575.1	XP_040704292.1	XP_040687208.1																																	XP_041554217.1																			XP_073629879.1
SOG087715.OG0007482											KAF7594848.1			OQE13108.1								PYI31855.1	PYI15717.1		KAB8078112.1							KAE8373500.1																					KAL2817470.1,KAL2817471.1					KAL3480361.1															KAL5363695.1																				XP_001273093.1									XP_001215453.1																																						XP_040692431.1		XP_020053918.1						XP_025439591.1	XP_025493464.1		XP_025498551.1	XP_025521662.1	XP_040806022.1			XP_025552528.1					XP_031896430.1								XP_038925798.1
SOG087716.OG0007482											KAF7591328.1														KAB8069940.1	KAB8218166.1	KAE8148403.1	KAE8308519.1	KAE8326124.1	KAE8338894.1	KAE8350177.1	KAE8371950.1	KAE8414325.1																																																																														XP_023093739.1																																																	XP_071367124.1	XP_031897913.1	XP_031909784.1	XP_031928625.1	XP_031940865.1
SOG087717.OG0007482														OQE12787.1										RDK39836.1																																																																			CAG8908826.1			XP_001402408.3																																										XP_067475075.1																						XP_026628013.1												XP_014535251.1
SOG087718.OG0007482																						PYI31608.1	PYI16964.1																																																																																																																													XP_025436982.1			XP_025499925.1	XP_025524692.1	XP_040799445.1
SOG087719.OG0007482																																																																													KAN3029625.1																																											XP_040634936.1																					XP_022400117.1																															XP_043135429.1
SOG087720.OG0007483	EGE07658.1																																																																																																												XP_003239421.1	XP_003022472.1
SOG087721.OG0007483						KLJ10233.1						OJD12987.1			PGH30841.1	PGG99490.1	PGH18092.1																																																											KAL7355755.1																					XP_045272106.1	XP_002623372.2			XP_001536465.1			XP_045285235.1	XP_002796154.1	XP_010755942.1
SOG087722.OG0007483											KAF7591939.1														KAB8074635.1	KAB8221753.1	KAE8148514.1	KAE8319112.1	KAE8327352.1	KAE8345332.1			KAE8410728.1																																																																														XP_001819969.1																																																	XP_041143245.1		XP_031910681.1	XP_031925464.1	XP_031941104.1
SOG087723.OG0007483																			PLN79534.1																																																																																																																														XP_024676629.1
SOG087724.OG0007483																									KAB8073668.1		KAE8153972.1																																																																																																																																						XP_031895218.1
SOG087725.OG0007483																										KAB8225543.1		KAE8313627.1	KAE8332158.1	KAE8346202.1			KAE8421179.1																																																																														XP_001822529.1																																																	XP_071366630.1		XP_031911339.1	XP_031925728.1	XP_031942813.1
SOG087726.OG0007483																												KAE8314689.1	KAE8329924.1																																																																																		XP_023092061.1																																																	XP_041147578.2
SOG087727.OG0007483																																																																KAL4799966.1				KAL4949684.1																																																																																																																											XP_073613866.1	XP_073627590.1
SOG087728.OG0007483																																																																																																XP_002584059.1				XP_001239957.2																																																																												XP_003067464.2
SOG087729.OG0007483																																																																																																				XP_001242286.1																																																																												XP_003069540.2
SOG087730.OG0007483																																																																																																																																										XP_040667992.1	XP_040703865.1																																		XP_041556143.1
SOG087731.OG0007483																																																																																																																																										XP_040672009.1	XP_040700278.1																																		XP_041557119.1
SOG087732.OG0007484	EGE07785.1																																																																																																													XP_003025822.1
SOG087733.OG0007484						KLJ06012.1						OJD13386.1			PGH36339.1	PGH07890.1	PGH16454.1	PGH22966.1																										WEW55512.1																																KAL7356648.1																				XP_002584897.1	XP_045275033.1			XP_001244711.1				XP_045289272.1	XP_015702456.1																																																																							XP_003068242.2		XP_049106457.1
SOG087734.OG0007484											KAF7592153.1														KAB8070563.1							KAE8381989.1
SOG087735.OG0007484																										KAB8220556.1		KAE8308792.1	KAE8322292.1	KAE8336102.1			KAE8412026.1																																																																														XP_023089336.1																																																	XP_041140602.1		XP_031912446.1	XP_031923667.1	XP_031944548.1
SOG087736.OG0007484																																																				KAL2810732.1			KAL2796370.1	KAL3452046.1	KAL3459139.1		KAL3492816.1																																																																																																																														XP_070900961.1
SOG087737.OG0007484																																																					KAL2830862.1					KAL3473045.1					KAL4779200.1	KAL4794545.1	KAL4872558.1	KAL4936606.1		KAL4948181.1																																																																							XP_040705889.1																				XP_026601446.1																													XP_073577443.1		XP_073583709.1		XP_073630759.1
SOG087738.OG0007484																																																																									KAL5366067.1																													XP_001214315.1
SOG087739.OG0007484																																																																												KAL7353792.1																												XP_045284145.1
SOG087740.OG0007484																																																																																	KAN4835565.1	KAN4836590.1	KAN4869029.1	KAN4889183.1	KAN4883904.1
SOG087741.OG0007484																																																																																									CAG7948852.1	CAG8375583.1
SOG087742.OG0007485		KIV78443.1	KIW72611.1																																											KAJ9628139.1	KAJ9602462.1																																																																	XP_009152301.1		XP_008722875.1		XP_007753421.1	XP_007750646.1	XP_007736777.1	XP_007720683.1			XP_013288350.1	XP_016623268.1	XP_016250823.1	XP_013311355.1		XP_013267307.1	XP_016237636.1		XP_016627466.1		XP_022496541.1	XP_018695834.1																																												XP_062667215.1
SOG087743.OG0007485								CEL06926.1																																		KAI9373641.1										KAL2802774.1	KAL2829451.1	KAL2832665.1	KAL2782907.1	KAL3454232.1	KAL3457677.1		KAL3490261.1	KAL3432045.1	KAL4735025.1	KAL4747406.1	KAL4778224.1	KAL4799573.1	KAL4861411.1	KAL4945643.1		KAL4952953.1	KAL4988815.1	KAL4976263.1	KAL4996461.1	KAL5049115.1		KAL5341901.1																									XP_660897.2																																							XP_040666607.1	XP_040705314.1																																		XP_041555314.1												XP_070904734.1	XP_070884207.1	XP_073592979.1	XP_073574655.1		XP_073586486.1	XP_073617158.1	XP_073632809.1
SOG087744.OG0007485																									KAB8074888.1	KAB8222863.1		KAE8312553.1	KAE8333982.1	KAE8345058.1		KAE8381141.1	KAE8419593.1				KAF9891631.1																																				KAL5363606.1																													XP_001208419.1									XP_001820674.1																																																	XP_041143959.1	XP_031905056.1	XP_031915243.1	XP_031933079.1	XP_031941619.1																									XP_073546568.1
SOG087745.OG0007485																																																																	KAL4861042.1										KAL6229179.1
SOG087746.OG0007485																																																																																	KAN4840076.1	KAN4858141.1	KAN4839941.1		KAN4873954.1
SOG087747.OG0007485																																																																																				KAN4893350.1		KAN4868521.1
SOG087748.OG0007486		KIV78915.1	KIW67209.1																																											KAJ9639211.1																																																																		XP_009156385.1		XP_008729003.1		XP_007758272.1	XP_007744244.1	XP_007737979.1	XP_007727144.1		XP_013253755.1		XP_016618103.1	XP_016251963.1	XP_013313038.1	XP_016258185.1	XP_013271846.1	XP_016233449.1		XP_016626338.1		XP_022498014.1																																													XP_062675936.1
SOG087749.OG0007486		KIV80794.1	KIW73380.1																																											KAJ9641739.1	KAJ9607271.1																																																																	XP_009158692.1		XP_008722217.1		XP_007752777.1	XP_007750500.1	XP_007730962.1	XP_007719740.1		XP_013262828.1	XP_013282312.1	XP_016622545.1	XP_016244603.1	XP_013310101.1	XP_016265583.1	XP_013273219.1	XP_016236358.1	XP_016222135.1	XP_016629845.1		XP_022501851.1	XP_018689419.1
SOG087750.OG0007486				CRG89387.1																																																																																											XP_002478247.1																																																XP_040730860.1																						XP_054117968.1			XP_035348146.1
SOG087751.OG0007486						KLJ11674.1						OJD14551.1			PGH36586.1	PGH00804.1	PGH19058.1	PGH11207.1																																																										KAL7351635.1																					XP_045274993.1	XP_002623904.1						XP_045291865.1	XP_015700990.1	XP_010759616.1
SOG087752.OG0007486							CEJ61646.1																											KAF3401912.1		KAF7718865.1																																																			CAI7649166.1	CAI7576717.1																																														XP_049966246.1	XP_022491292.1																																		XP_038931179.1	XP_065955959.1
SOG087753.OG0007486																																			KAF7122476.1																																																									XP_747521.2	XP_001276767.1										XP_001262264.1																												XP_043150219.1																																			XP_033419299.1								XP_043161194.1	XP_043130339.1
SOG087754.OG0007486																																						KAK5949910.1																																																																																																																																														XP_064755616.1
SOG087755.OG0007486																																																																																	KAN4841480.1	KAN4868825.1	KAN4867552.1	KAN4886624.1	KAN4884775.1	KAN4868210.1
SOG087756.OG0007486																																																																																				KAN4893212.1	KAN4874652.1
SOG087757.OG0007487		KIV83844.1	KIW63113.1	CRG86156.1		KLJ13734.1				OAX82821.1		OJD15439.1			PGH34521.1	PGH09448.1	PGH18354.1																														KAJ9605427.1	KAL1960664.1			KAL2222642.1																									KAL7353573.1		KAN3073560.1	KAN3085113.1	KAN3091988.1																XP_002540679.1				XP_001246318.2	XP_001544081.1			XP_045287473.1	XP_002792035.2	XP_010761376.1							XP_008715279.1	XP_008731816.1		XP_007761519.1	XP_007751816.1	XP_007734709.1			XP_013257769.1		XP_016613888.1		XP_013320041.1	XP_016261481.1	XP_013271302.1	XP_016234882.1	XP_016229035.1								XP_022578904.1																															XP_035343171.1								XP_065980744.1	XP_062672069.1						XP_069274369.1
SOG087758.OG0007487							CEJ57613.1																											KAF3391315.1
SOG087759.OG0007487								CEL02198.1																																														KAL2849894.1	KAL2786003.1		KAL3463567.1		KAL3493305.1																																																																																																																														XP_070898157.1	XP_070887952.1
SOG087760.OG0007487														OQE20979.1																															KAJ9488852.1																																										CAI7676678.1		CAG8038039.1	CAG8330166.1	CAG8908873.1																																												XP_022489850.1																																		XP_038924556.1	XP_014538997.1
SOG087761.OG0007487																																			KAF7117495.1																																																									XP_077660409.1											XP_001261229.1																												XP_043143156.1																																			XP_033418664.1								XP_043160187.1	XP_043121141.1
SOG087762.OG0007487																																					KAF9894809.1																																				KAL5357117.1																													XP_001218368.1																																																																																							XP_073546765.1
SOG087763.OG0007487																																																																KAL4793167.1		KAL4946500.1
SOG087764.OG0007487																																																																																	KAN4840409.1	KAN4844777.1	KAN4843969.1	KAN4884673.1	KAN4884096.1	KAN4859428.1
SOG087765.OG0007487																																																																																																																																		XP_016626159.1			XP_018688986.1
SOG087766.OG0007487																																																																																																																																																																																					XP_069263655.1	XP_069269584.1
SOG087767.OG0007488		KIV87030.1																																												KAJ9646062.1																																																																																XP_016266437.1	XP_013267028.1	XP_016238857.1																																																	XP_062670060.1
SOG087768.OG0007488				CRG91778.1																																																																																											XP_002340060.1																																																	XP_020118589.1																								XP_035341505.1
SOG087769.OG0007488											KAF7595246.1														KAB8076771.1																																																																																																																																								XP_031896361.1
SOG087770.OG0007488													OOF91852.1							PYI01580.1	PYH93854.1																																																																																																																																						XP_025574229.1
SOG087771.OG0007488																																														KAJ9640676.1																																																																																XP_016266989.1		XP_016238683.1
SOG087772.OG0007488																																																				KAL2812315.1	KAL2831551.1		KAL2795208.1	KAL3446437.1	KAL3459651.1	KAL3476659.1	KAL3492074.1				KAL4783589.1		KAL4862125.1									KAL5342268.1																																																																																																			XP_041560523.1												XP_070904163.1	XP_070886782.1
SOG087773.OG0007488																																																				KAL2802931.1								KAL3433418.1	KAL4738149.1	KAL4752263.1							KAL4983883.1			KAL5042443.1			KAL6232508.1																				XP_002487776.1				XP_681170.1																																																																																								XP_073593393.1
SOG087774.OG0007488																																																																KAL4800132.1		KAL4938792.1																																																																																																																														XP_073621632.1
SOG087775.OG0007488																																																																																												XP_077660646.1											XP_001267574.1																												XP_043151867.1																																			XP_033416401.1								XP_043163349.1
SOG087776.OG0007488																																																																																																																						XP_007731503.1									XP_013274513.1
SOG087777.OG0007488																																																																																																																														XP_016261152.1		XP_016231016.1								XP_067474602.1
SOG087778.OG0007488																																																																																																																																											XP_040698416.1																																		XP_041560334.1
SOG087779.OG0007489		KIV86512.1	KIW68226.1																																											KAJ9624587.1	KAJ9604671.1																																																																			XP_008726203.1		XP_007757230.1	XP_007745740.1					XP_013283338.1	XP_016619357.1	XP_016249379.1		XP_016263132.1	XP_013276079.1	XP_016233089.1		XP_016633584.1		XP_022503035.1	XP_018697969.1																																												XP_062668087.1
SOG087780.OG0007489				CRG87088.1																																																																																											XP_002482181.1																																																XP_040738160.1	XP_020123865.1																					XP_054119760.1			XP_035347092.1															XP_069280290.1
SOG087781.OG0007489							CEO59556.1				KAF7586217.1		OOF95200.1							PYI00362.1	PYH94873.1			RDK43507.1	KAB8074226.1	KAB8224888.1		KAE8318781.1	KAE8330741.1	KAE8337360.1	KAE8355981.1	KAE8379569.1	KAE8419157.1	KAF3398080.1	KAF7131435.1	KAF7720179.1	KAF9887364.1								KAJ9488310.1																												KAL5359970.1				KAN3029561.1	KAN3075189.1	KAN3089237.1	KAN3089650.1							CAI7602343.1	CAI7671100.1	CAG8121342.1	CAG8361806.1		XP_753071.1		XP_001389401.1								XP_001214269.1	XP_001264054.1								XP_001817968.1									XP_040642490.1											XP_043148680.1			XP_049969960.1	XP_022483144.1	XP_067481803.1	XP_022580338.1			XP_040688407.1	XP_022404590.1						XP_025476263.1			XP_025512721.1				XP_025534752.1	XP_025579859.1		XP_025568150.1	XP_026629878.1		XP_071365729.1	XP_031899322.1	XP_031918533.1	XP_031930332.1	XP_031936922.1		XP_033413372.1	XP_035356769.1				XP_041539847.1	XP_043134590.1		XP_043154085.1	XP_043128164.1														XP_073546343.1				XP_073635393.1
SOG087782.OG0007489																																																																																	KAN4839176.1	KAN4842679.1	KAN4835377.1	KAN4882185.1	KAN4888750.1	KAN4853730.1
SOG087783.OG0007490							CEJ60352.1																											KAF3396098.1		KAF7716681.1
SOG087784.OG0007490								CEL00892.1																																															KAL2785140.1	KAL3444875.1	KAL3467230.1		KAL3484158.1
SOG087785.OG0007490								CEN60559.1																																															KAL2788286.1				KAL3487868.1																																																																																																																														XP_070894540.1
SOG087786.OG0007490								CEN60714.1																																															KAL2788770.1																																																																																																																																		XP_070898959.1
SOG087787.OG0007490								CEN60800.1																																															KAL2786512.1		KAL3458882.1		KAL3486437.1																																																																																																																														XP_070898868.1			XP_073571934.1
SOG087788.OG0007490								CEL03737.1																																														KAL2828582.1				KAL3481506.1																															CAG8189111.1																																																	XP_040667543.1
SOG087789.OG0007490								CEL04587.1																																																					KAL4733735.1
SOG087790.OG0007490								CEL09742.1																																															KAL2794851.1	KAL3444213.1			KAL3486852.1																																																																																																																														XP_070899827.1
SOG087791.OG0007490																																			KAF7131136.1																																																									XP_077660163.1	XP_001268638.1										XP_001264122.1																												XP_043148749.1																																			XP_033413303.1								XP_043154151.1	XP_043128095.1
SOG087792.OG0007490																																																		KAL2114184.1,KAL2113402.1				KAL2829871.1	KAL2784666.1	KAL3443024.1			KAL3483611.1																																																																																																				XP_026600428.1
SOG087793.OG0007490																																																							KAL2796362.1	KAL3452039.1
SOG087794.OG0007490																																																							KAL2795772.1	KAL3449612.1			KAL3485751.1
SOG087795.OG0007490																																																								KAL3450355.1			KAL3491000.1
SOG087796.OG0007490																																																									KAL3459497.1							KAL4792857.1				KAL4947195.1																																																																					XP_022576786.1
SOG087797.OG0007490																																																																					KAL4981415.1			KAL5041630.1
SOG087798.OG0007490																																																																																									CAG7952408.1	CAG8401912.1	CAG8891047.1																																																																														XP_038926836.1
SOG087799.OG0007491				CRG84233.1																																																																																																																																																																				XP_035344406.1
SOG087800.OG0007491											KAF7595399.1																KAE8153783.1																																																																																																																																						XP_031897782.1
SOG087801.OG0007491											KAF7586360.1															KAB8226599.1	KAE8152318.1	KAE8313843.1	KAE8329644.1	KAE8341550.1		KAE8375261.1	KAE8423752.1																																																																														XP_001827354.1																																																	XP_041151524.1	XP_031903279.1	XP_031917595.1	XP_031931106.1	XP_031939842.1
SOG087802.OG0007491													OOF90141.1								PYH91145.1																																																																																																																																	XP_025520455.1
SOG087803.OG0007491																				PYI01679.1				RDK46585.1																																																																						XP_001388515.1																																										XP_067482574.1											XP_025476045.1			XP_025520443.1				XP_025544570.1	XP_025578777.1		XP_025560376.1	XP_026625886.1									XP_035356040.1				XP_041539100.1
SOG087804.OG0007491																						PYI31793.1	PYI23535.1																																																																																																																											XP_025430653.1		XP_025441871.1			XP_025502116.1	XP_025530256.1	XP_040803303.1
SOG087805.OG0007491																								RDK38612.1																																																																						XP_001390071.1																																										XP_067475702.1														XP_025512612.1				XP_025535756.1			XP_025563273.1	XP_026621554.1									XP_035354874.1				XP_041536839.1
SOG087806.OG0007491																																	KAE8423803.1																																																																																																																																	XP_031919166.1	XP_031931155.1
SOG087807.OG0007491																																																																									KAL5364530.1																													XP_001208697.1
SOG087808.OG0007491																																																																																																																																											XP_040704760.1																																		XP_041554712.1						XP_052960969.1
SOG087809.OG0007492								CEL11347.1																																															KAL2795330.1	KAL3447166.1			KAL3486500.1																																																																																																																														XP_070899708.1
SOG087810.OG0007492																					PYH89760.1																																																								KAN3042533.1			KAN3095323.1																																								XP_040643301.1																				XP_040689351.1	XP_022406075.1																															XP_043132428.1
SOG087811.OG0007492																						PYI34315.1	PYI13207.1																																																																																																																							XP_020052871.1						XP_025445087.1	XP_025486448.1		XP_025506457.1	XP_025523842.1	XP_040797562.1
SOG087812.OG0007492																								RDK42177.1																																																																																																																XP_067483969.1											XP_025474660.1			XP_025517351.1				XP_025536566.1			XP_025557499.1	XP_026625084.1									XP_035357344.1				XP_041540442.1
SOG087813.OG0007492																										KAB8218750.1		KAE8314603.1	KAE8329997.1	KAE8347758.1	KAE8356111.1	KAE8376673.1	KAE8423354.1																																																																														XP_023092096.1,XP_023092095.1																																																	XP_071364371.1	XP_031904351.1	XP_031912664.1	XP_031921894.1	XP_031942925.1
SOG087814.OG0007492																																	KAE8422602.1																																																																																																																																		XP_031925182.1
SOG087815.OG0007492																																													KAJ9486945.1																																										CAI7567981.1
SOG087816.OG0007492																																																							KAL2787692.1	KAL3441665.1
SOG087817.OG0007492																																																																					KAL4986823.1			KAL5042242.1
SOG087818.OG0007492																																																																																																																																										XP_040672079.1	XP_040700202.1																																		XP_041557055.1
SOG087819.OG0007492																																																																																																																																																															XP_026608860.1																															XP_073589867.1
SOG087820.OG0007493				CRG87667.1			CEJ60002.1				KAF7585606.1		OOF94783.1	OQE22800.1				PGH19697.1		PYI06127.1	PYH88998.1	PYI28042.1	PYI18557.1	RDK39441.1	KAB8076508.1	KAB8218329.1	KAE8152519.1	KAE8313793.1	KAE8322492.1	KAE8342421.1	KAE8352771.1	KAE8374228.1	KAE8420198.1	KAF3396073.1	KAF7130938.1	KAF7715696.1	KAF9891249.1							WEW56025.1	KAJ9486632.1			KAL1958635.1																									KAL5356619.1				KAN3033799.1	KAN3074835.1	KAN3094548.1	KAN3087572.1							CAI7587332.1	CAI7611929.1	CAG8282536.1	CAG8388154.1	CAG8899874.1		XP_001274114.1		XP_002481577.1	XP_002544261.1				XP_001242765.1		XP_001215687.1	XP_001259748.1								XP_001824857.3									XP_040642158.1											XP_043146801.1			XP_049972858.1	XP_022492316.1	XP_067479701.1	XP_022582930.1			XP_040695398.1	XP_022399816.1	XP_020056116.1	XP_040733306.1	XP_020123888.1		XP_025434842.1	XP_025476607.1	XP_025437892.1	XP_025490394.1	XP_025520887.1	XP_025505598.1	XP_025523539.1	XP_040805016.1	XP_025540818.1	XP_025573251.1	XP_025551902.1	XP_025563833.1	XP_026626651.1		XP_041148634.2	XP_031895446.1	XP_031915522.1	XP_031922260.1	XP_031939591.1	XP_054119267.1	XP_033417809.1	XP_035358822.1	XP_035349689.1	XP_038928462.1	XP_014534090.1	XP_041538548.1	XP_043137987.1		XP_043156609.1	XP_043123359.1	XP_065981171.1		XP_049110893.1	XP_052960358.1		XP_069260433.1	XP_069272413.1	XP_069282246.1						XP_073550765.1				XP_073639713.1
SOG087821.OG0007494				CRG91283.1																																																																																																																																																																				XP_035340829.1
SOG087822.OG0007494								CEN60773.1																																												KAL2808312.1		KAL2852055.1	KAL2786484.1	KAL3443414.1	KAL3459542.1		KAL3485318.1															KAL5338213.1																																																																																					XP_026607918.1																										XP_070898902.1			XP_073575881.1
SOG087823.OG0007494											KAF7586362.1														KAB8078762.1	KAB8226601.1	KAE8152322.1	KAE8313845.1	KAE8329646.1	KAE8341548.1	KAE8349439.1	KAE8375263.1	KAE8423750.1				KAF9895332.1																																																																										XP_001827352.3																																												XP_025577559.1					XP_041151526.1	XP_031903281.1	XP_031917597.1	XP_031931104.1	XP_031939844.1															XP_052953254.1
SOG087824.OG0007494																						PYI32703.1	PYI13887.1																																																																																																																							XP_020051050.1				XP_025427078.1		XP_025437092.1	XP_025491973.1		XP_025503882.1	XP_025532239.1				XP_025552205.1
SOG087825.OG0007494																								RDK37094.1																																																																																																																											XP_025476966.1			XP_025511246.1				XP_025536392.1			XP_025557187.1	XP_026624273.1									XP_035353535.1				XP_041545514.1
SOG087826.OG0007494																										KAB8222325.1																																																																																																																																						XP_071367782.1
SOG087827.OG0007494																																														KAJ9633430.1																																																																															XP_013319844.1	XP_016261413.1		XP_016235079.1
SOG087828.OG0007494																																																			KAL2216291.1																																																																																																																																					XP_069288233.1
SOG087829.OG0007494																																																							KAL2786094.1	KAL3441616.1			KAL3483968.1
SOG087830.OG0007494																																																																													KAN3027769.1	KAN3078476.1	KAN3081585.1	KAN3091174.1																																								XP_040638422.1																					XP_022402171.1
SOG087831.OG0007494																																																																																																																																								XP_067473718.1																						XP_026621705.1			XP_031893866.1
SOG087832.OG0007495				CRG92653.1				CEL07164.1			KAF7593613.1		OOF99916.1							PYI10304.1	PYH95108.1			RDK43928.1	KAB8072974.1	KAB8216676.1	KAE8145299.1	KAE8319160.1	KAE8327398.1	KAE8345288.1		KAE8377289.1	KAE8421777.1				KAF9893033.1					KAI9367978.1							KAL2004318.1		KAL2222590.1	KAL2813132.1	KAL2816995.1	KAL2850762.1		KAL3441224.1	KAL3464371.1	KAL3479243.1		KAL3435832.1	KAL4735470.1	KAL4755344.1	KAL4785638.1	KAL4800360.1			KAL4916329.1	KAL4950123.1	KAL4992182.1	KAL4978176.1	KAL5001091.1	KAL5045604.1	KAL5358242.1	KAL5334330.1	KAL6233708.1																	XP_001481624.1	XP_001271222.1	XP_001399946.1					XP_660448.1				XP_001263237.1								XP_023090097.1																				XP_043144401.1					XP_067483256.1		XP_040666033.1	XP_040704751.1	XP_040693033.1							XP_025478938.1			XP_025518341.1				XP_025534323.1	XP_025576104.1		XP_025568648.1	XP_026626865.1	XP_026606034.1	XP_041143202.1	XP_031899555.1	XP_031917158.1	XP_031927785.1	XP_031941835.1		XP_033414439.1	XP_035355422.1	XP_035349244.1			XP_041537404.1		XP_041554700.1	XP_043158584.1	XP_043124839.1								XP_069275463.1	XP_069286536.1	XP_070905260.1	XP_070886032.1	XP_073597583.1	XP_073574386.1	XP_073551961.1	XP_073584961.1		XP_073632575.1
SOG087833.OG0007495																			PLN80006.1																																																																																																																														XP_024667180.1
SOG087834.OG0007495																																																							KAL2794379.1				KAL3487189.1
SOG087835.OG0007495																																																																																															XP_002482767.1																																																XP_040732709.1																						XP_054120230.1
SOG087836.OG0007495																																																																																																																																										XP_040664658.1	XP_040708590.1																																		XP_041552464.1
SOG087837.OG0007496						KLJ07305.1						OJD16557.1			PGH34363.1	PGH05303.1		PGH12673.1																																																																															XP_045278909.1	XP_002626263.1
SOG087838.OG0007496								CEL10946.1																																												KAL2813843.1	KAL2823249.1		KAL2787658.1		KAL3464866.1		KAL3488187.1						KAL4864569.1		KAL4914824.1							KAL5334698.1																																																																																																															XP_070895215.1	XP_070881448.1		XP_073567893.1			XP_073610458.1
SOG087839.OG0007496											KAF7591710.1														KAB8068570.1	KAB8219109.1		KAE8317197.1	KAE8332418.1	KAE8345675.1		KAE8377484.1	KAE8418542.1																																																																														XP_001827659.1																																																	XP_041151212.1	XP_031902425.1	XP_031918852.1	XP_031921959.1	XP_031940514.1
SOG087840.OG0007496																										KAB8218868.1		KAE8318330.1	KAE8320634.1	KAE8336601.1																																																																																																				XP_016632757.1
SOG087841.OG0007496																										KAB8217750.1																																												KAL4971419.1
SOG087842.OG0007496																																	KAE8422564.1																																																																																																																																		XP_031926359.1
SOG087843.OG0007496																																			KAF7113825.1																																																									XP_748217.1	XP_001276415.1										XP_001266407.1																												XP_043147525.1																																			XP_033411594.1								XP_043155854.1	XP_043124088.1
SOG087844.OG0007496																																																				KAL2801704.1				KAL3441963.1	KAL3460214.1		KAL3482676.1
SOG087845.OG0007496																																																												KAL3433414.1	KAL4739916.1	KAL4752259.1																																					XP_681174.1																																																																																								XP_073593397.1
SOG087846.OG0007496																																																																									KAL5363051.1																													XP_001217087.1
SOG087847.OG0007496																																																																																																																																																															XP_026606014.1																															XP_073584920.1
SOG087848.OG0007497							CEO59896.1																											KAF3389409.1																																																						CAI7607307.1
SOG087849.OG0007497								CEL06522.1																																												KAL2810343.1	KAL2824246.1	KAL2840295.1	KAL2785378.1	KAL3441766.1	KAL3462137.1	KAL3477078.1	KAL3492284.1	KAL3430506.1	KAL4735046.1,KAL4735047.1	KAL4749339.1		KAL4790126.1	KAL4864091.1	KAL4938648.1	KAL4913614.1	KAL4948562.1	KAL4991870.1	KAL4971532.1	KAL4994500.1			KAL5337511.1																									XP_050468317.1																																							XP_040674295.1	XP_040697999.1																				XP_026598664.1														XP_041555681.1												XP_070896110.1		XP_073597048.1	XP_073564506.1		XP_073577707.1	XP_073617253.1	XP_073622653.1
SOG087850.OG0007497													OOG00251.1							PYI04684.1				RDK37717.1																																																																						XP_001393185.1																																										XP_067474794.1											XP_025484394.1			XP_025509914.1				XP_025540525.1	XP_025572869.1		XP_025564676.1	XP_026623898.1									XP_035359106.1				XP_041545470.1
SOG087851.OG0007497																						PYI32172.1	PYI19031.1																																																																																																																							XP_020051310.1				XP_025426396.1		XP_025443884.1	XP_025487806.1		XP_025508905.1	XP_025532662.1	XP_040799204.1
SOG087852.OG0007497																									KAB8078742.1	KAB8226619.1		KAE8313863.1	KAE8329666.1	KAE8341530.1	KAE8355675.1	KAE8375280.1	KAE8423730.1																																																																														XP_023094137.1																																																	XP_041151542.2	XP_031903297.1		XP_031922184.1	XP_031939868.1
SOG087853.OG0007497																																																																									KAL5356266.1																													XP_001211885.1
SOG087854.OG0007497																																																																													KAN3029280.1		KAN3091475.1	KAN3093778.1													XP_001274293.1																											XP_040639400.1																					XP_022398385.1																															XP_043136985.1
SOG087855.OG0007498								CEL01491.1					OOF92370.1						PLN77128.1	PYI08957.1	PYH95399.1	PYI28246.1	PYI15555.1	RDK45318.1	KAB8067615.1	KAB8214247.1	KAE8145086.1	KAE8306377.1	KAE8321048.1	KAE8335067.1	KAE8349991.1	KAE8379489.1	KAE8410690.1		KAF7131417.1		KAF9886134.1																KAL2834501.1		KAL2788864.1	KAL3440065.1	KAL3466290.1	KAL3473608.1	KAL3489053.1	KAL3437188.1	KAL4735742.1	KAL4744858.1	KAL4779321.1	KAL4792880.1	KAL4870009.1	KAL4942011.1	KAL4916919.1	KAL4947860.1	KAL4987198.1	KAL4979996.1	KAL4997727.1	KAL5047185.1	KAL5364856.1	KAL5335032.1	KAL6239212.1		KAN3032793.1	KAN3079170.1		KAN3099426.1												XP_755135.1	XP_001267732.1	XP_001390630.3					XP_663451.1			XP_001218260.1	XP_001260312.1																	XP_040641041.1											XP_043142237.1					XP_067474711.1		XP_040666807.1	XP_040702251.1	XP_040685412.1,XP_040684423.1	XP_022401679.1	XP_020059705.1			XP_024676443.1	XP_025426112.1	XP_025477843.1	XP_025446644.1	XP_025487123.1	XP_025509754.1	XP_025507466.1	XP_025525331.1	XP_040797722.1	XP_025534586.1	XP_025569466.1		XP_025557307.1	XP_026628636.1	XP_026607806.1	XP_071367077.1	XP_031898559.1					XP_033414063.1	XP_035352847.1				XP_041546249.1	XP_043137657.1	XP_041550220.1	XP_043159222.1	XP_043122079.1				XP_052950081.1						XP_070902961.1	XP_070891261.1	XP_073596741.1	XP_073565099.1	XP_073544549.1	XP_073582425.1	XP_073612751.1	XP_073625587.1
SOG087856.OG0007499								CEL02300.1																																														KAL2849844.1	KAL2784590.1	KAL3448418.1,KAL3448419.1	KAL3462683.1																																																																																																																																XP_070898251.1
SOG087857.OG0007499								CEL10497.1,CEL10498.1																																															KAL2783588.1,KAL2783589.1	KAL3440093.1			KAL3490411.1																																																																																																																														XP_070894296.1
SOG087858.OG0007499																																			KAF7113858.1																																																									XP_748255.1											XP_001266449.1																												XP_043147566.1																																			XP_033411639.1								XP_043155808.1	XP_043124131.1
SOG087859.OG0007499																																										KAI9375575.1											KAL2832518.1					KAL3474291.1					KAL4787092.1	KAL4799343.1,KAL4799344.1		KAL4943123.1	KAL4918728.1,KAL4918730.1	KAL4949826.1	KAL4982149.1						KAL6238472.1																																																																																				XP_026600215.1														XP_041562654.1															XP_073564715.1		XP_073581434.1		XP_073624518.1
SOG087860.OG0007499																																																							KAL2784580.1	KAL3448408.1																																																																																																																																	XP_070898243.1
SOG087861.OG0007499																																																																KAL4800142.1																																																																																																																																XP_073627938.1
SOG087862.OG0007499																																																																KAL4799944.1		KAL4942820.1		KAL4952718.1																																																																																																																												XP_073627565.1
SOG087863.OG0007499																																																																					KAL4983213.1		KAL4995944.1																																																																																								XP_026598025.1
SOG087864.OG0007499																																																																										KAL5335701.1																																																																																																																		XP_073567697.1
SOG087865.OG0007499																																																																																																																																																															XP_026604659.1																															XP_073580862.1,XP_073580863.1
SOG087866.OG0007499																																																																																																																																																															XP_026604663.1																															XP_073580854.1,XP_073580856.1,XP_073580857.1,XP_073580859.1
SOG087867.OG0007500								CEN62472.1																																												KAL2818371.1		KAL2838904.1	KAL2798743.1	KAL3447037.1	KAL3467464.1		KAL3492865.1																																																																																																																														XP_070903331.1
SOG087868.OG0007500											KAF7596049.1															KAB8221135.1	KAE8148340.1	KAE8314313.1		KAE8347057.1	KAE8353476.1	KAE8373693.1																																																																																																																																				XP_031946308.1
SOG087869.OG0007500													OOF96127.1							PYI05741.1	PYH98165.1			RDK45075.1																																																																						XP_059601081.1																																										XP_067480194.1											XP_025478772.1			XP_025513387.1				XP_025543039.1	XP_025572196.1		XP_025560125.1	XP_026632080.1									XP_035358398.1				XP_041538082.1
SOG087870.OG0007500																										KAB8220938.1		KAE8312511.1	KAE8332718.1	KAE8343235.1																																																																																	XP_023093244.1																																																	XP_041141918.1
SOG087871.OG0007500																																	KAE8419344.1																																																																																																																																	XP_031913131.1	XP_031927666.1
SOG087872.OG0007500																																															KAJ9616399.1																																																																			XP_008731411.1		XP_007754593.1	XP_007751865.1				XP_013259287.1	XP_013288908.1	XP_016614793.1	XP_016255248.1						XP_016636544.1		XP_022504094.1	XP_018697832.1
SOG087873.OG0007500																																																												KAL3430528.1	KAL4734465.1	KAL4748892.1																																					XP_660844.1																																																																																								XP_073600076.1
SOG087874.OG0007500																																																																										KAL5339776.1																																																																																																																		XP_073573794.1
SOG087875.OG0007500																																																																																																																																										XP_040669761.1	XP_040704062.1
SOG087876.OG0007500																																																																																																																																											XP_040697280.1																																		XP_041553773.1
SOG087877.OG0007500																																																																																																																																																															XP_026606540.1																															XP_073586544.1
SOG087878.OG0007501																			PLN86006.1																																																																																																																														XP_024676180.1
SOG087879.OG0007501																				PYI04676.1				RDK37708.1																																																																						XP_059604187.1																																										XP_067474806.1											XP_025484385.1			XP_025509923.1				XP_025540516.1	XP_025572861.1		XP_025564665.1	XP_026623889.1									XP_035359115.1				XP_041545457.1,XP_041545458.1
SOG087880.OG0007501																				PYI00598.1																																																																																																																																							XP_025578822.1
SOG087881.OG0007501																						PYI36971.1	PYI16816.1																																																																																																																													XP_025438221.1	XP_025495525.1		XP_025504405.1	XP_025532610.1	XP_040805808.1
SOG087882.OG0007501																						PYI36997.1																																																																																																																														XP_025438244.1	XP_025495549.1			XP_025531025.1
SOG087883.OG0007501																										KAB8226379.1		KAE8317061.1	KAE8332555.1	KAE8345543.1																																																																																																																																		XP_071367329.1		XP_031918993.1	XP_031933958.1
SOG087884.OG0007501																											KAE8154314.1						KAE8418621.1																																																																														XP_023094261.1																																																				XP_031933888.1
SOG087885.OG0007501																																	KAE8423510.1																																																																																																																															XP_071366840.1		XP_031919787.1	XP_031932292.1
SOG087886.OG0007501																																																								KAL3445312.1	KAL3468060.1		KAL3493462.1
SOG087887.OG0007501																																																																								KAL5052302.1																																																																																							XP_026601098.1																																XP_073615441.1
SOG087888.OG0007502																						PYI26043.1	PYI15155.1
SOG087889.OG0007503	EGE02456.1																																																																																																										XP_003177018.1	XP_002850759.1	XP_003238425.1	XP_003019235.1
SOG087890.OG0007503						KLJ10961.1				OAX80192.1		OJD18367.1			PGH36150.1	PGH08930.1	PGH13412.1																																																																																XP_045271574.1	XP_002621481.1							XP_002790659.1	XP_010760639.1
SOG087891.OG0007503							CEJ55338.1																																																																																	CAI7620195.1
SOG087892.OG0007503								CEN62139.1																																															KAL2794233.1	KAL3448809.1			KAL3489797.1																																																																																																																														XP_070894401.1
SOG087893.OG0007503								CEL10404.1																																		KAI9376120.1										KAL2812722.1	KAL2826308.1	KAL2827689.1	KAL2786077.1	KAL3443784.1	KAL3456849.1	KAL3481362.1	KAL3484263.1					KAL4799188.1	KAL4865114.1	KAL4945725.1	KAL4912646.1	KAL4952297.1						KAL5337226.1																																																																XP_040672352.1	XP_040699319.1																																		XP_041562819.1												XP_070899335.1	XP_070888077.1		XP_073565041.1			XP_073619348.1	XP_073629609.1
SOG087894.OG0007503																										KAB8224366.1		KAE8315069.1	KAE8327099.1	KAE8337806.1		KAE8378033.1	KAE8414356.1																																																																														XP_023091953.1																																																	XP_041146991.1	XP_031905819.1	XP_031914993.1	XP_031922555.1	XP_031937413.1
SOG087895.OG0007503																																					KAF9889615.1																																				KAL5361981.1																													XP_001218641.1																																																																																							XP_073545031.1
SOG087896.OG0007503																																																																																												XP_749162.2	XP_001273194.1										XP_001265578.1																												XP_043141536.1																																			XP_033412848.1								XP_043153900.1	XP_043122763.1
SOG087897.OG0007503																																																																																																																XP_009155406.1						XP_007731971.1
SOG087898.OG0007504	EGE07780.1																																																																																																										XP_003171583.1	XP_002845980.1
SOG087899.OG0007504								CEL03419.1																																		KAI9371813.1										KAL2821475.1	KAL2817742.1	KAL2828824.1	KAL2800556.1	KAL3451777.1	KAL3460323.1	KAL3470699.1	KAL3485826.1	KAL3432596.1	KAL4740942.1	KAL4748950.1				KAL4943626.1	KAL4920524.1	KAL4953961.1	KAL4988718.1		KAL4998716.1	KAL5046064.1			KAL6233359.1																								XP_664477.1																																							XP_040661708.1	XP_040705651.1																																		XP_041551552.1												XP_070898574.1	XP_070884136.1	XP_073596012.1	XP_073577129.1
SOG087900.OG0007504																				PYI11378.1	PYH90413.1																																																																																																																									XP_020058771.1									XP_025508317.1				XP_025575729.1
SOG087901.OG0007504																										KAB8217530.1		KAE8309504.1		KAE8336903.1	KAE8349226.1	KAE8377726.1	KAE8416075.1																																																																														XP_001823726.3																																																	XP_041147858.2		XP_031916406.1	XP_031924896.1	XP_031937520.1
SOG087902.OG0007504																																													KAJ9491212.1																																										CAI7599667.1																																																																																		XP_038931588.1
SOG087903.OG0007504																																																	KAL2002199.1																																																																																																																																							XP_069291626.1
SOG087904.OG0007504																																																												KAL3435742.1	KAL4737796.1	KAL4755433.1																																					XP_660526.1																																																																																								XP_073600431.1
SOG087905.OG0007504																																																																KAL4794812.1		KAL4938038.1																																																																																																																														XP_073628579.1
SOG087906.OG0007504																																																																													KAN3037066.1																																																																XP_022405205.1
SOG087907.OG0007504																																																																																											CAG8905371.1																																																																														XP_038927108.1
SOG087908.OG0007504																																																																																																XP_002584420.1				XP_001247715.1																																																																												XP_003065731.1
SOG087909.OG0007504																																																																																																																		XP_008727254.1		XP_007755891.1
SOG087910.OG0007504																																																																																																																					XP_007751163.1					XP_013278218.1
SOG087911.OG0007504																																																																																																																																																															XP_026599317.1																															XP_073580344.1
SOG087912.OG0007504																																																																																																																																																																																										XP_070889702.1		XP_073572368.1			XP_073611040.1
SOG087913.OG0007505		KIV78003.1																																																																																																																											XP_013322448.1			XP_016232598.1																																																	XP_062668181.1
SOG087914.OG0007505			KIW68828.1																																												KAJ9603927.1																																																																			XP_008726731.1,XP_008726734.1		XP_007756722.1,XP_007756725.1	XP_007742446.1					XP_013280161.1	XP_016616287.1	XP_016247956.1						XP_016629082.1		XP_022504602.1	XP_018698996.1
SOG087915.OG0007505			KIW69166.1																																												KAJ9604128.1																																																																			XP_008727130.1		XP_007756331.1
SOG087916.OG0007505			KIW65489.1,KIW65490.1,KIW65491.1																																												KAJ9610530.1																																																																			XP_008725355.1,XP_008725356.1		XP_007759494.1,XP_007759495.1
SOG087917.OG0007505			KIW63337.1																																												KAJ9605494.1																																																																			XP_008724382.1			XP_007744655.1					XP_013281140.1	XP_016621557.1	XP_016246222.1						XP_016631424.1		XP_022497938.1	XP_018689269.1
SOG087918.OG0007505																																														KAJ9638544.1																																																																							XP_007749508.1		XP_007722862.1			XP_013280015.1	XP_016616443.1
SOG087919.OG0007505																																															KAJ9608959.1																																																																						XP_007745458.1					XP_013281652.1	XP_016617017.1	XP_016255696.1						XP_016631151.1
SOG087920.OG0007505																																																																																	KAN4838888.1,KAN4838889.1				KAN4888986.1
SOG087921.OG0007505																																																																																		KAN4871428.1	KAN4852657.1		KAN4877413.1
SOG087922.OG0007505																																																																																																																XP_009154771.1							XP_007721437.1
SOG087923.OG0007505																																																																																																																		XP_008723296.1		XP_007753823.1
SOG087924.OG0007505																																																																																																																									XP_013254493.1								XP_016226630.1
SOG087925.OG0007505																																																																																																																										XP_013280535.1										XP_022496883.1
SOG087926.OG0007505																																																																																																																										XP_013290355.1		XP_016253378.1						XP_016626529.1		XP_022502552.1
SOG087927.OG0007506		KIV78514.1																																																																																																																											XP_013322713.1																																																				XP_062667132.1
SOG087928.OG0007506						KLJ07252.1									PGH36983.1		PGH14126.1																																																											KAL7358401.1																					XP_045282431.1,XP_045282432.1	XP_031578298.1			XP_001542484.1			XP_045290583.1
SOG087929.OG0007506								CEL10262.1																																		KAI9370266.1												KAL2837336.1	KAL2793688.1	KAL3441464.1	KAL3456629.1	KAL3478855.1	KAL3496305.1	KAL3431598.1	KAL4735289.1	KAL4750646.1		KAL4792189.1		KAL4939129.1	KAL4914762.1	KAL4956113.1	KAL4987450.1	KAL4972776.1	KAL4997465.1	KAL5046510.1			KAL6230647.1																								XP_682306.1																																							XP_040673957.1	XP_040697365.1																				XP_026599701.1														XP_041553880.1												XP_070893546.1		XP_073591632.1	XP_073566602.1		XP_073579144.1	XP_073618299.1	XP_073627178.1
SOG087930.OG0007506																										KAB8220211.1		KAE8311959.1	KAE8327547.1	KAE8344923.1			KAE8420222.1																																																																														XP_023090370.1																																																	XP_041143803.1		XP_031913912.1	XP_031924348.1
SOG087931.OG0007506																																				KAF7713009.1																																																																																																		XP_049967765.1
SOG087932.OG0007506																																																																													KAN3030926.1																																											XP_040634306.1																					XP_022405316.1																															XP_043139127.1
SOG087933.OG0007506																																																																																												XP_754105.2											XP_001262926.1																												XP_043144693.1																																			XP_033417587.1								XP_043158861.1	XP_043125113.1
SOG087934.OG0007506																																																																																															XP_002482041.1																																																																						XP_054119645.1
SOG087935.OG0007506																																																																																																																																																																																					XP_069257631.1	XP_069267927.1
SOG087936.OG0007507		KIV80920.1																																																																																																																											XP_013321235.1
SOG087937.OG0007507						KLJ13484.1										PGH05195.1																																																																																	XP_045274901.1	XP_002624016.2
SOG087938.OG0007507								CEL08938.1																																																																																																																																																																																	XP_070902895.1
SOG087939.OG0007507																										KAB8226550.1		KAE8315385.1	KAE8329601.1	KAE8337318.1		KAE8372469.1	KAE8423798.1																																																																														XP_001827391.1																																																	XP_041151485.2		XP_031919170.1	XP_031931150.1	XP_031939807.1
SOG087940.OG0007507																										KAB8215523.1		KAE8317674.1	KAE8326644.1			KAE8374833.1	KAE8422261.1																																																																														XP_023092319.1																																																	XP_071364172.1		XP_031914597.1	XP_031933803.1
SOG087941.OG0007507																																														KAJ9639151.1																																																																																XP_016259636.1		XP_016241322.1
SOG087942.OG0007507																																																				KAL2817354.1			KAL2800031.1	KAL3453136.1,KAL3453137.1			KAL3497069.1																																																																															XP_040670254.1	XP_040701708.1																																		XP_041562405.1															XP_073575100.1
SOG087943.OG0007507																																																							KAL2789197.1	KAL3445546.1			KAL3495786.1
SOG087944.OG0007507																																																																KAL4789420.1																																																																																																																																XP_073629517.1
SOG087945.OG0007507																																																																	KAL4866232.1																																																																																																																											XP_073575888.1
SOG087946.OG0007507																																																																	KAL4865476.1									KAL5342999.1																																																																																																																		XP_073573065.1
SOG087947.OG0007507																																																																					KAL4982008.1		KAL4993505.1	KAL5046298.1			KAL6234016.1
SOG087948.OG0007507																																																																																																																										XP_013289659.1										XP_022501914.1
SOG087949.OG0007507																																																																																																																																										XP_040666474.1																																			XP_041555186.1
SOG087950.OG0007508		KIV83754.1																																																																																																																																																																															XP_062671570.1
SOG087951.OG0007508								CEL03917.1																																																KAL3444248.1																																																																																																																																	XP_070904305.1
SOG087952.OG0007508																						PYI24999.1	PYI16406.1																																																																																																																							XP_020052609.1						XP_025445339.1			XP_025505701.1	XP_025530452.1	XP_040801397.1
SOG087953.OG0007508																								RDK44387.1																																																																						XP_001397956.1																																										XP_067478986.1											XP_025484673.1			XP_025514305.1				XP_025541954.1			XP_025565982.1	XP_026623175.1									XP_035360830.1				XP_041547403.1
SOG087954.OG0007508																										KAB8220025.1		KAE8311927.1	KAE8327579.1	KAE8344900.1			KAE8420248.1																																																																														XP_023090357.1																																																	XP_041143783.1		XP_031913870.1	XP_031926916.1	XP_031939197.1
SOG087955.OG0007508																										KAB8215365.1		KAE8306942.1	KAE8332902.1	KAE8338038.1			KAE8410967.1																																																																														XP_001825089.1																																																	XP_041142095.1		XP_031917861.1	XP_031924023.1
SOG087956.OG0007508																																																							KAL2797330.1				KAL3483134.1
SOG087957.OG0007508																																																											KAL3484345.1																																																																																																																						XP_062669798.1
SOG087958.OG0007508																																																																													KAN3037461.1																																											XP_040635192.1																					XP_022403300.1																															XP_043132831.1
SOG087959.OG0007508																																																																																					KAN4887601.1																																				XP_013257172.1
SOG087960.OG0007509				CRG90790.1																																																																																																																																																																				XP_035345586.1
SOG087961.OG0007509											KAF7593381.1															KAB8223059.1		KAE8308422.1	KAE8331572.1	KAE8347424.1	KAE8351604.1		KAE8421511.1																																																																														XP_023088813.1																																																	XP_041141698.1		XP_031914840.1	XP_031924517.1
SOG087962.OG0007509											KAF7586658.1														KAB8071395.1	KAB8226329.1	KAE8154323.1	KAE8317112.1	KAE8332507.1	KAE8345595.1		KAE8374526.1	KAE8418636.1																																																																														XP_023094258.1																																																	XP_041151288.1		XP_031918938.1	XP_031933901.1	XP_031942395.1
SOG087963.OG0007509																						PYI27890.1																																																																																																																															XP_025496414.1
SOG087964.OG0007509																												KAE8317414.1	KAE8321587.1	KAE8334987.1		KAE8381488.1																																																																															XP_001823376.1																																																	XP_041147316.1		XP_031912067.1	XP_031929944.1
SOG087965.OG0007509																																	KAE8423039.1																																																																																																																																		XP_031926484.1
SOG087966.OG0007509																																					KAF9888613.1																																				KAL5356096.1																													XP_001216173.1
SOG087967.OG0007509																																																					KAL2814844.1												KAL4867761.1									KAL5337915.1																																																																																																																		XP_073571760.1
SOG087968.OG0007509																																																																																												XP_749018.3											XP_001261414.1
SOG087969.OG0007509																																																																																																																																																				XP_025444278.1	XP_025487187.1				XP_040801224.1
SOG087970.OG0007510							CEJ60079.1							OQE21593.1																				KAF3395723.1		KAF7716441.1									KAJ9488679.1																																										CAI7586266.1	CAI7645241.1	CAG8204995.1	CAG8368070.1	CAG8895999.1																																											XP_049973033.1	XP_022492227.1																																		XP_038930696.1	XP_014534279.2																							XP_073640235.1
SOG087971.OG0007510											KAF7591433.1														KAB8068757.1
SOG087972.OG0007510													OOF93649.1							PYI02796.1	PYH98467.1	PYI34009.1	PYI21023.1	RDK37155.1																																																																						XP_001397239.3																																										XP_067474208.1						XP_020053510.1				XP_025427572.1	XP_025476901.1	XP_025446410.1	XP_025496136.1	XP_025511308.1	XP_025501515.1	XP_025533563.1	XP_040803594.1	XP_025536332.1		XP_025554023.1	XP_025560535.1	XP_026624203.1									XP_035353481.1				XP_041545573.1
SOG087973.OG0007510																										KAB8214835.1		KAE8317691.1	KAE8326632.1	KAE8336755.1		KAE8374838.1	KAE8422267.1																																																																														XP_001823641.1																																																	XP_041147060.1		XP_031914603.1	XP_031933796.1	XP_031944834.1
SOG087974.OG0007510																																					KAF9893709.1																																				KAL5362566.1																													XP_001208565.1																																																																																							XP_073547878.1
SOG087975.OG0007510																																																																													KAN3032942.1																																											XP_040635956.1																					XP_022405619.1
SOG087976.OG0007510																																																																																												XP_748191.1	XP_001276387.1										XP_001266381.1																												XP_043147498.1																																			XP_033411560.1								XP_043155888.1	XP_043124056.1
SOG087977.OG0007510																																																																																																																																										XP_040670640.1	XP_040699734.1																																		XP_041549859.1
SOG087978.OG0007511								CEL01008.1																																																KAL3444838.1	KAL3467206.1		KAL3484936.1																																																																																																																														XP_070893864.1
SOG087979.OG0007511											KAF7587358.1														KAB8073819.1	KAB8220905.1	KAE8151301.1	KAE8317568.1	KAE8325688.1	KAE8341650.1		KAE8373565.1	KAE8418706.1																																																																																																																															XP_071366981.1	XP_031894263.1		XP_031927944.1	XP_031940974.1
SOG087980.OG0007511																										KAB8213734.1		KAE8317924.1	KAE8331950.1	KAE8343569.1	KAE8355726.1	KAE8379372.1	KAE8418037.1																																																																														XP_023088690.1																																																	XP_071366023.1	XP_031894029.1	XP_031913172.1	XP_031927613.1	XP_031937894.1
SOG087981.OG0007511																													KAE8330633.1																																																																																																																																			XP_071367464.1
SOG087982.OG0007511																																																																			KAL4922804.1																																																																																																										XP_041556129.1
SOG087983.OG0007511																																																																										KAL5338415.1																																																																																																																		XP_073575664.1
SOG087984.OG0007511																																																																																																	XP_045272176.1	XP_002626906.1
SOG087985.OG0007511																																																																																																																																																															XP_026607474.1																															XP_073588954.1
SOG087986.OG0007512							CEO59133.1							OQE15373.1																				KAF3397892.1		KAF7716122.1									KAJ9492200.1																																										CAI7671688.1	CAI7677510.1		CAG8365502.1	CAG8909725.1																																											XP_049970388.1	XP_022487974.1																																		XP_038930082.1	XP_014530712.2																							XP_073635187.1
SOG087987.OG0007512								CEN60692.1																																		KAI9369546.1										KAL2810145.1		KAL2827887.1	KAL2787991.1	KAL3450377.1	KAL3458963.1	KAL3476500.1	KAL3490979.1	KAL3435421.1	KAL4737304.1	KAL4747071.1	KAL4787026.1	KAL4794987.1	KAL4862163.1	KAL4940191.1	KAL4914670.1	KAL4952735.1	KAL4984429.1	KAL4978977.1	KAL4995464.1	KAL5049488.1		KAL5340686.1	KAL6230531.1		KAN3036457.1	KAN3071643.1	KAN3080302.1	KAN3095336.1																			XP_681355.1																					XP_040636695.1																		XP_040671966.1	XP_040700324.1		XP_022397032.1																		XP_026608085.1													XP_043138469.1	XP_041557168.1												XP_070898983.1	XP_070883995.1	XP_073595200.1	XP_073572082.1		XP_073583074.1	XP_073616612.1	XP_073623998.1
SOG087988.OG0007512											KAF7588108.1														KAB8078123.1	KAB8219909.1		KAE8318548.1	KAE8324510.1	KAE8339525.1		KAE8380207.1	KAE8419904.1																																																																														XP_001727678.1																																																	XP_041146126.1	XP_031899462.1	XP_031919208.1	XP_031929200.1	XP_031943949.1
SOG087989.OG0007512																			PLN80615.1																KAF7113835.1																																																										XP_001276420.1										XP_001266417.1																																					XP_040686278.1					XP_024669349.1																					XP_033411605.1
SOG087990.OG0007512																																					KAF9894794.1																																																																																																																																														XP_052954410.1										XP_073546777.1
SOG087991.OG0007512																																																										KAL3472577.1																																																																																XP_040667064.1	XP_040702496.1																																		XP_041550459.1
SOG087992.OG0007512																																																																									KAL5363636.1																													XP_001214711.1																																																																																							XP_073543795.1
SOG087993.OG0007513							CEO59448.1	CEL05583.1			KAF7597598.1		OOG00788.1	OQE18033.1					PLN77549.1	PYI06887.1	PYH98590.1	PYI32390.1	PYI21562.1	RDK47837.1	KAB8068009.1	KAB8223626.1	KAE8147722.1	KAE8306688.1	KAE8333545.1	KAE8339643.1	KAE8355053.1	KAE8380529.1	KAE8410405.1	KAF3398072.1	KAF7125553.1	KAF7717455.1	KAF9884142.1						BDD59783.1									KAL2823063.1	KAL2827628.1	KAL2855826.1	KAL2795087.1	KAL3452274.1	KAL3467969.1	KAL3479738.1	KAL3491795.1					KAL4795440.1	KAL4869803.1	KAL4943568.1			KAL4986403.1				KAL5364054.1	KAL5339909.1			KAN3037802.1		KAN3083330.1									CAI7642653.1				XP_752682.1	XP_001268947.1	XP_059604084.1								XP_001210593.1	XP_001264448.1								XP_001727571.1									XP_040636068.1											XP_043149067.1			XP_049970062.1	XP_022491416.1	XP_067480852.1	XP_022584435.1	XP_040662555.1		XP_040688858.1	XP_022397611.1	XP_020061118.1			XP_024670414.1	XP_025434393.1	XP_025475770.1	XP_025437506.1	XP_025489330.1	XP_025519202.1	XP_025498945.1	XP_025526662.1	XP_040796427.1	XP_025533853.1	XP_025572949.1	XP_025546329.1	XP_025557953.1	XP_026631611.1	XP_026606806.1	XP_071366376.1	XP_031904258.1	XP_031919333.1	XP_031927414.1	XP_031939882.1			XP_035359624.1		XP_038932134.1		XP_041540921.1	XP_043134959.1	XP_041550741.1		XP_043127773.1				XP_052953759.1					XP_069284881.1	XP_070901292.1	XP_070888256.1			XP_073550660.1	XP_073579659.1		XP_073623229.1	XP_073640014.1
SOG087994.OG0007514								CEL05489.1														PYI29504.1	PYI14705.1																																											KAL4937182.1							KAL5358756.1																										XP_050468813.1			XP_001215135.1																																												XP_025432439.1		XP_025440174.1	XP_025495318.1		XP_025504915.1	XP_025531940.1	XP_040806254.1			XP_025552427.1			XP_026603286.1														XP_041552691.1						XP_052955746.1								XP_073595391.1		XP_073549915.1
SOG087995.OG0007514											KAF7590833.1															KAB8220178.1		KAE8310303.1	KAE8327512.1	KAE8337951.1			KAE8416426.1																																																																																																																															XP_041143834.1	XP_031897229.1	XP_031908867.1	XP_031927177.1	XP_031938322.1
SOG087996.OG0007514													OOF98900.1							PYI12771.1				RDK38874.1																																																																						XP_059601598.1																																										XP_067485118.1											XP_025482881.1			XP_025513113.1				XP_025541135.1	XP_025571760.1		XP_025561355.1										XP_035357787.1				XP_041548410.1
SOG087997.OG0007514																																																				KAL2819801.1		KAL2849533.1			KAL3459437.1	KAL3479344.1							KAL4868659.1									KAL5341162.1
SOG087998.OG0007514																																																												KAL3436853.1	KAL4744069.1	KAL4751337.1		KAL4796696.1			KAL4914555.1	KAL4957057.1	KAL4986230.1	KAL4973925.1	KAL4996879.1	KAL5050847.1			KAL6232065.1																								XP_659226.1																																							XP_040663751.1	XP_040706787.1																				XP_026604602.1														XP_041553328.1														XP_073598436.1			XP_073580928.1	XP_073615732.1	XP_073622484.1
SOG087999.OG0007514																																																																																												XP_746415.1											XP_001267601.1																												XP_043151945.1																																			XP_033416433.1								XP_043163412.1	XP_043130724.1
SOG088000.OG0007515								CEL07960.1			KAF7590580.1		OOF96567.1						PLN79861.1	PYI05904.1	PYH90576.1	PYI34087.1	PYI20537.1	RDK44552.1	KAB8067401.1	KAB8214925.1	KAE8145036.1	KAE8307683.1	KAE8328736.1	KAE8341033.1	KAE8353328.1	KAE8382524.1	KAE8412857.1		KAF7115980.1		KAF9889980.1					KAI9372664.1										KAL2810662.1	KAL2827041.1	KAL2854394.1	KAL2796888.1	KAL3453845.1	KAL3466612.1	KAL3469839.1	KAL3493870.1	KAL3430726.1	KAL4736580.1	KAL4754079.1	KAL4780220.1	KAL4800494.1	KAL4873439.1	KAL4945048.1	KAL4915323.1	KAL4958267.1	KAL4991318.1	KAL4979277.1	KAL5002324.1	KAL5050088.1	KAL5357813.1	KAL5338702.1	KAL6236925.1																	XP_077659923.1	XP_001271042.1	XP_059604782.1					XP_662554.1			XP_001213749.1	XP_001263420.1								XP_001819754.3																				XP_043144219.1					XP_067479155.1		XP_040666163.1	XP_040704892.1			XP_020061588.1			XP_024670204.1	XP_025427380.1	XP_025484447.1	XP_025444612.1	XP_025486790.1	XP_025511122.1	XP_025506082.1	XP_025533094.1	XP_040800311.1	XP_025542924.1	XP_025574091.1	XP_025554675.1	XP_025559006.1	XP_026627488.1	XP_026605913.1	XP_041143014.1	XP_031896782.1	XP_031911766.1	XP_031920805.1	XP_031936091.1		XP_033417970.1	XP_035360685.1				XP_041547253.1		XP_041554877.1	XP_043158408.1	XP_043124664.1				XP_052959403.1						XP_070905083.1	XP_070887276.1	XP_073599143.1	XP_073574878.1	XP_073551705.1	XP_073584816.1	XP_073615233.1	XP_073632704.1
SOG088001.OG0007516								CEN59225.1																																															KAL2795550.1	KAL3444713.1			KAL3485276.1																																																																																																																														XP_070893783.1
SOG088002.OG0007516								CEN60882.1																																														KAL2851161.1																																																																																																																																			XP_070897463.1
SOG088003.OG0007516								CEL11186.1,CEL11189.1																																		KAI9372855.1											KAL2833882.1	KAL2829122.1	KAL2785580.1,KAL2785581.1,KAL2785585.1	KAL3446066.1	KAL3461961.1,KAL3461965.1	KAL3479587.1	KAL3485367.1,KAL3485370.1					KAL4792677.1			KAL4915407.1	KAL4947871.1						KAL5333819.1																																																																XP_040674586.1	XP_040696652.1																				XP_026605511.1,XP_026605512.1														XP_041557596.1												XP_070893320.1					XP_073582779.1	XP_073613519.1	XP_073629477.1
SOG088004.OG0007516														OQE20786.1																															KAJ9484994.1																																										CAI7672638.1				CAG8906597.1
SOG088005.OG0007516																																																																KAL4794050.1				KAL4950931.1																																																																																																																												XP_073630087.1
SOG088006.OG0007516																																																																KAL4789447.1		KAL4946567.1	KAL4912871.1																																																																							XP_040673319.1	XP_040698401.1																																																				XP_073611687.1
SOG088007.OG0007516																																																																	KAL4863958.1,KAL4863959.1																																																																																																																											XP_073565707.1
SOG088008.OG0007516																																																																																																											XP_003170633.1			XP_003024224.1
SOG088009.OG0007516																																																																																																																																																															XP_026606456.1,XP_026606457.1																															XP_073586626.1
SOG088010.OG0007516																																																																																																																																																															XP_026600697.1																															XP_073584257.1
SOG088011.OG0007517								CEN62240.1			KAF7594130.1		OOG01065.1						PLN81518.1	PYI12613.1	PYH90302.1	PYI35235.1	PYI17039.1	RDK48163.1	KAB8077374.1	KAB8220318.1	KAE8144603.1	KAE8310780.1	KAE8325122.1	KAE8346689.1	KAE8351108.1	KAE8374486.1	KAE8416125.1		KAF7117568.1		KAF9892563.1					KAI9371196.1										KAL2817805.1	KAL2832114.1	KAL2835998.1	KAL2785064.1	KAL3448721.1	KAL3460695.1	KAL3480251.1	KAL3485922.1	KAL3434086.1	KAL4741436.1	KAL4752536.1	KAL4779503.1	KAL4796395.1	KAL4868362.1	KAL4937470.1	KAL4914152.1	KAL4952348.1		KAL4976770.1	KAL4997120.1	KAL5045755.1	KAL5357035.1	KAL5341820.1	KAL6239801.1																	XP_077660064.1	XP_001269237.1	XP_059603901.1					XP_658857.1			XP_001210302.1	XP_001264745.1																												XP_043149339.1					XP_067481181.1	XP_022584174.1	XP_040663282.1	XP_040707225.1	XP_040692551.1		XP_020056746.1			XP_024673997.1	XP_025432215.1	XP_025485452.1	XP_025438666.1	XP_025497498.1	XP_025518880.1	XP_025507878.1	XP_025527432.1	XP_040802191.1	XP_025544308.1	XP_025570100.1	XP_025550630.1	XP_025557207.1	XP_026631961.1	XP_026602699.1	XP_041149317.2	XP_031905682.1	XP_031911495.1	XP_031922306.1	XP_031943447.1			XP_035359931.1				XP_041541223.1		XP_041557966.1	XP_043154747.1	XP_043125980.1				XP_052956579.1						XP_070903567.1	XP_070891058.1	XP_073600965.1	XP_073569339.1	XP_073548694.1	XP_073584587.1	XP_073617026.1	XP_073632062.1
SOG088012.OG0007518							CEJ59576.1	CEL01742.1			KAF7591193.1		OOF91215.1	OQE16287.1						PYI10725.1	PYH87825.1	PYI31929.1	PYI22681.1	RDK37411.1	KAB8073532.1	KAB8220646.1	KAE8149183.1	KAE8317986.1	KAE8331891.1	KAE8343635.1	KAE8355491.1	KAE8382030.1	KAE8417970.1			KAF7717052.1						KAI9375827.1										KAL2811782.1	KAL2828153.1	KAL2841433.1		KAL3448475.1	KAL3456079.1	KAL3477239.1	KAL3495516.1		KAL4738571.1	KAL4753527.1	KAL4781330.1	KAL4794408.1	KAL4872125.1,KAL4872126.1	KAL4945111.1	KAL4917667.1	KAL4954027.1	KAL4992823.1	KAL4976448.1	KAL4995833.1	KAL5047728.1		KAL5339738.1	KAL6236716.1		KAN3029988.1		KAN3081140.1								CAI7579888.1			CAG8422873.1	CAG8896805.1												XP_001257575.1																	XP_040640438.1											XP_043145907.1			XP_049966570.1		XP_067476325.1		XP_040670546.1	XP_040699647.1	XP_040692031.1	XP_022398526.1	XP_020053863.1				XP_025434117.1	XP_025483813.1	XP_025436079.1	XP_025492422.1	XP_025521254.1	XP_025500470.1	XP_025532051.1	XP_040806083.1	XP_025545463.1	XP_025577005.1	XP_025547523.1	XP_025560013.1	XP_026630480.1	XP_026605167.1		XP_031898915.1	XP_031913235.1		XP_031938828.1		XP_033419354.1			XP_038926938.1	XP_065957260.1		XP_043137439.1	XP_041549976.1		XP_043129556.1										XP_070896305.1	XP_070890367.1	XP_073598407.1	XP_073573810.1		XP_073583997.1	XP_073614357.1	XP_073630385.1
SOG088013.OG0007519	EGE06525.1																																																																																																										XP_003177226.1	XP_002850553.1	XP_003238208.2	XP_003024145.1
SOG088014.OG0007519								CEN60370.1																																															KAL2783923.1																																																																																																																																		XP_070898661.1
SOG088015.OG0007519															PGH36433.1																																																																																			XP_031581043.1
SOG088016.OG0007519																			PLN84868.1																																																																																																																														XP_024673522.1
SOG088017.OG0007519																			PLN84022.1																																																																																																																														XP_024674106.1
SOG088018.OG0007519																										KAB8214231.1		KAE8312059.1		KAE8347319.1			KAE8421589.1																																																																																																																																		XP_031931003.1
SOG088019.OG0007519																																														KAJ9637061.1																																																																																XP_016269070.1
SOG088020.OG0007519																																																																												KAL7352771.1																									XP_001543385.1			XP_045285770.1
SOG088021.OG0007519																																																																													KAN3036724.1																																																																XP_022402024.1
SOG088022.OG0007519																																																																																																																		XP_008730313.1		XP_007760985.1
SOG088023.OG0007519																																																																																																																																										XP_040668395.1	XP_040703455.1																																		XP_041556571.1
SOG088024.OG0007520		KIV79809.1																																																																																																																																																																															XP_062675122.1
SOG088025.OG0007520								CEL08563.1																																																KAL3450321.1			KAL3490657.1																																																																																																																														XP_070905964.1
SOG088026.OG0007520													OOF98671.1							PYI00220.1																																																																																																																																							XP_025570925.1
SOG088027.OG0007520														OQE13781.1																																																																									CAI7579333.1				CAG8897252.1
SOG088028.OG0007520																						PYI31873.1	PYI22761.1																																																																																																																							XP_020053902.1				XP_025434079.1		XP_025439609.1	XP_025493448.1		XP_025498535.1	XP_025531913.1	XP_040806038.1			XP_025552506.1
SOG088029.OG0007520																								RDK41250.1																																																																						XP_001394869.1																																										XP_067485435.1											XP_025478434.1			XP_025521496.1				XP_025543364.1			XP_025562162.1	XP_026624313.1									XP_035358080.1				XP_041548718.1
SOG088030.OG0007520																										KAB8226541.1		KAE8315395.1	KAE8329592.1	KAE8337310.1		KAE8372461.1	KAE8423812.1																																																																														XP_001827401.1																																																	XP_041151474.1		XP_031919158.1	XP_031931164.1	XP_031939798.1
SOG088031.OG0007520																																		KAF3392473.1		KAF7719527.1																																																																																																		XP_049967189.1
SOG088032.OG0007520																																																																KAL4798233.1																																																																																																																																XP_073632264.1
SOG088033.OG0007520																																																																									KAL5358583.1																													XP_001217222.1
SOG088034.OG0007520																																																																																									CAG8192290.1	CAG8372337.1
SOG088035.OG0007520																																																																																																																																																															XP_026598063.1																															XP_073589200.1
SOG088036.OG0007521		KIV86420.1																																																																																																																																																																															XP_062667902.1
SOG088037.OG0007521				CRG88433.1																																																																																																																																																																				XP_035343761.1
SOG088038.OG0007521							CEJ61594.1																											KAF3401924.1
SOG088039.OG0007521											KAF7588575.1														KAB8071667.1	KAB8226350.1	KAE8154344.1	KAE8317091.1	KAE8332526.1	KAE8345573.1	KAE8355938.1	KAE8371312.1	KAE8418652.1																																																																														XP_001827574.1																																																	XP_041151306.1	XP_031902519.1	XP_031918955.1	XP_031933920.1	XP_031942376.1
SOG088040.OG0007521													OOF98978.1																																																																																																																																														XP_025570012.1
SOG088041.OG0007521																						PYI26781.1	PYI23989.1																																																																																																																							XP_020055407.1				XP_025428511.1		XP_025447074.1	XP_025496539.1		XP_025509490.1	XP_025533185.1	XP_040802967.1			XP_025549365.1
SOG088042.OG0007521																								RDK38770.1																																																																						XP_059605471.1																																										XP_067485006.1											XP_025482784.1			XP_025515307.1				XP_025536143.1			XP_025561478.1	XP_026629474.1									XP_035357666.1				XP_041548301.1
SOG088043.OG0007521																																			KAF7117670.1																																																									XP_731523.1											XP_001257310.1																												XP_043146193.1																																			XP_033419262.1								XP_043161061.1	XP_043129317.1
SOG088044.OG0007521																																													KAJ9491606.1																																										CAI7649523.1		CAG7964930.1	CAG8356299.1	CAG8885596.1																																												XP_022491617.1																																		XP_038931214.1	XP_065955970.1
SOG088045.OG0007521																																														KAJ9635615.1																																																																																XP_016267476.1
SOG088046.OG0007521																																																																																																																					XP_007745686.1						XP_016619414.1
SOG088047.OG0007521																																																																																																																										XP_013283263.1		XP_016249319.1						XP_016633524.1		XP_022502977.1	XP_018697912.1
SOG088048.OG0007522			KIW70139.1																																																																																																															XP_008731298.1		XP_007754482.1
SOG088049.OG0007522			KIW70228.1																																												KAJ9616642.1																																																																			XP_008731378.1		XP_007754560.1	XP_007749371.1					XP_013288699.1	XP_016613431.1	XP_016251206.1						XP_016628852.1		XP_022503901.1	XP_018697639.1
SOG088050.OG0007522								CEL10645.1																																															KAL2785242.1	KAL3446148.1																																																																																																																																	XP_070896401.1
SOG088051.OG0007522																	PGH18426.1	PGH13615.1
SOG088052.OG0007522																																						KAK5949210.1																																																																																																																																														XP_064753945.1
SOG088053.OG0007522																																														KAJ9646101.1																																																																															XP_013313173.1	XP_016266469.1		XP_016238591.1
SOG088054.OG0007522																																														KAJ9626794.1																																																																															XP_013309653.1	XP_016265709.1		XP_016236534.1																																																	XP_062669758.1
SOG088055.OG0007522																																																			KAL2218900.1																																																																																																																																					XP_069291231.1
SOG088056.OG0007522																																																												KAL3434260.1		KAL4747222.1																																					XP_663107.1																																																																																								XP_073597890.1
SOG088057.OG0007522																																																																KAL4792475.1		KAL4942980.1		KAL4955706.1																																																																																																																												XP_073628192.1
SOG088058.OG0007522																																																																											KAL6232105.1																																																																																																																XP_073590851.1
SOG088059.OG0007522																																																																																	KAN4840037.1	KAN4852988.1	KAN4858842.1		KAN4881930.1
SOG088060.OG0007522																																																																																																																					XP_007745317.1						XP_016617155.1
SOG088061.OG0007522																																																																																																																												XP_016246131.1						XP_016631520.1			XP_018689175.1
SOG088062.OG0007523				CRG83147.1																					KAB8072964.1										KAF7122718.1								BDD58013.1																																				KAN3094978.1													XP_751833.1	XP_001271869.1										XP_001267021.1																												XP_043148170.1														XP_024671885.1																XP_031906320.1							XP_035350419.1				XP_043131836.1		XP_043152803.1
SOG088063.OG0007523							CEJ61061.1																											KAF3392441.1
SOG088064.OG0007523								CEL08216.1																																		KAI9374429.1										KAL2809042.1		KAL2835579.1	KAL2785407.1	KAL3439911.1		KAL3482075.1	KAL3489598.1	KAL3431050.1	KAL4733783.1	KAL4745652.1	KAL4779278.1		KAL4869890.1		KAL4913348.1		KAL4986515.1	KAL4972850.1	KAL4995231.1	KAL5042026.1			KAL6230847.1																								XP_050468927.1																																							XP_040665460.1	XP_040704165.1																				XP_026600433.1														XP_041554082.1												XP_070895647.1		XP_073592100.1			XP_073579929.1	XP_073614976.1
SOG088065.OG0007523																				PYI09352.1																																																																																																																																							XP_025574451.1
SOG088066.OG0007523																						PYI32460.1	PYI18886.1
SOG088067.OG0007523																																																				KAL2822437.1		KAL2847508.1	KAL2787904.1		KAL3459801.1		KAL3486700.1																																																																																																																															XP_070890176.1
SOG088068.OG0007523																																																												KAL3435929.1	KAL4743805.1	KAL4749734.1							KAL4983293.1	KAL4979886.1	KAL4997020.1	KAL5040795.1			KAL6234634.1																								XP_050467044.1																																																												XP_026607692.1																												XP_073591595.1			XP_073582295.1
SOG088069.OG0007523																																																																KAL4790891.1		KAL4939791.1		KAL4955822.1																																																																																																																												XP_073625678.1
SOG088070.OG0007523																																																																	KAL4861004.1										KAL6236550.1
SOG088071.OG0007523																																																																																																																																								XP_067474886.1														XP_025511607.1				XP_025541597.1																	XP_041549197.1
SOG088072.OG0007524								CEL03206.1,CEL03207.1																																														KAL2853249.1	KAL2796310.1	KAL3451989.1	KAL3464265.1		KAL3495266.1																																																																																																																														XP_070901019.1
SOG088073.OG0007524									KZZ89781.1									PGH28138.1																														KAL1953598.1
SOG088074.OG0007524											KAF7590009.1								PLN85647.1						KAB8071362.1,KAB8071363.1	KAB8226748.1		KAE8312689.1	KAE8324837.1	KAE8341402.1			KAE8411976.1,KAE8411977.1																																								KAL5358612.1																													XP_001217245.1																																											XP_024671532.1															XP_041151657.1	XP_031903424.1	XP_031917734.1	XP_031932375.1,XP_031932376.1	XP_031940180.1																									XP_073547591.1
SOG088075.OG0007524													OOF98045.1							PYI03693.1																																																																																																																																							XP_025569824.1
SOG088076.OG0007524																								RDK42170.1																																																																																																																XP_067483961.1											XP_025474654.1			XP_025517359.1				XP_025536573.1			XP_025557507.1	XP_026625090.1									XP_035357339.1				XP_041540435.1
SOG088077.OG0007524																																			KAF7116948.1																																																																				XP_001262749.1																												XP_043150457.1																																			XP_033415082.1								XP_043162470.1	XP_043127489.1
SOG088078.OG0007524																																								KAI5286367.1	KAI5300820.1
SOG088079.OG0007524																																								KAI5285117.1	KAI5301651.1
SOG088080.OG0007524																																																												KAL3433357.1	KAL4738075.1	KAL4749470.1							KAL4987777.1		KAL4994406.1	KAL5043585.1																											XP_682640.1																																																												XP_026605366.1																												XP_073591189.1
SOG088081.OG0007524																																																																									KAL5360437.1																													XP_001217904.1
SOG088082.OG0007524																																																																																																XP_002582862.1				XP_012213949.1																																																																												XP_003068002.2		XP_049108158.1
SOG088083.OG0007525								CEL10996.1																																																KAL3444415.1			KAL3486920.1																																																																																																																														XP_070902036.1
SOG088084.OG0007525																										KAB8223232.1		KAE8313069.1	KAE8330277.1	KAE8340521.1																																																																																	XP_023093881.1																																																	XP_041150920.1
SOG088085.OG0007525																																	KAE8422730.1																																																																																																																																		XP_031927375.1
SOG088086.OG0007525																																	KAE8421741.1																																																																																																																																		XP_031922735.1
SOG088087.OG0007525																																																						KAL2847503.1			KAL3462751.1
SOG088088.OG0007525																																																							KAL2787916.1	KAL3443250.1			KAL3486688.1
SOG088089.OG0007525																																																														KAL4744872.1																																					XP_664683.2
SOG088090.OG0007525																																																																					KAL4989990.1			KAL5048567.1
SOG088091.OG0007525																																																																																															XP_002485071.1																																																XP_040731628.1																						XP_054122247.1
SOG088092.OG0007525																																																																																																																																											XP_040697567.1																																		XP_041559975.1
SOG088093.OG0007525																																																																																																																																															XP_040731863.1																						XP_054121829.1
SOG088094.OG0007525																																																																																																																																															XP_040733364.1																						XP_054119206.1
SOG088095.OG0007525																																																																																																																																																			XP_025485137.1							XP_025536040.1			XP_025562082.1										XP_035355142.1				XP_041537121.1
SOG088096.OG0007525																																																																																																																																																						XP_025516726.1,XP_025516727.1				XP_025544634.1													XP_035356096.1
SOG088097.OG0007526							CEJ54997.1	CEL08723.1																				KAE8312814.1	KAE8324084.1	KAE8335113.1				KAF3384846.1		KAF7714010.1																KAL2808073.1		KAL2833129.1	KAL2786726.1	KAL3445032.1	KAL3467680.1	KAL3471070.1	KAL3496178.1	KAL3434828.1	KAL4742459.1	KAL4748572.1		KAL4797786.1	KAL4864925.1	KAL4944371.1	KAL4912254.1	KAL4953771.1	KAL4981887.1	KAL4976874.1	KAL4998519.1	KAL5041178.1																CAI7618762.1		CAG8409040.1									XP_680494.1												XP_023093992.1																							XP_049971229.1	XP_022485340.1			XP_040665178.1	XP_040709070.1	XP_040688180.1																			XP_026603806.1	XP_041150725.2													XP_041551938.1												XP_070902687.1	XP_070886604.1	XP_073596954.1	XP_073573344.1		XP_073581806.1	XP_073618670.1	XP_073631176.1
SOG088098.OG0007526													OOG00249.1							PYI04687.1				RDK37719.1																																																																						XP_059604177.1																																										XP_067474792.1											XP_025484396.1			XP_025509912.1				XP_025540527.1	XP_025572870.1		XP_025564678.1	XP_026623900.1									XP_035359104.1				XP_041545472.1
SOG088099.OG0007526																						PYI32162.1	PYI19020.1																																																																																																																							XP_020051319.1						XP_025443873.1	XP_025487814.1		XP_025508911.1	XP_025532652.1	XP_040799192.1			XP_025546307.1
SOG088100.OG0007526																																					KAF9892629.1																																				KAL5361218.1																																																																																																																				XP_073546978.1
SOG088101.OG0007526																																																		KAL2108494.1																																																															XP_008714690.1
SOG088102.OG0007526																																																							KAL2783218.1	KAL3440778.1	KAL3464917.1																																																																																																																																			XP_073570193.1
SOG088103.OG0007526																																																													KAL4735874.1																																																														XP_016615486.1
SOG088104.OG0007527				CRG92778.1			CEJ55317.1	CEL02394.1					OOF91298.1	OQE30875.1						PYI12063.1	PYH97451.1	PYI31112.1	PYI24280.1	RDK40556.1	KAB8067591.1		KAE8148394.1				KAE8350188.1	KAE8373220.1		KAF3387317.1											KAJ9483552.1				KAL1998938.1			KAL2803237.1	KAL2832417.1	KAL2836512.1	KAL2796479.1	KAL3441233.1	KAL3460527.1	KAL3475300.1	KAL3487735.1		KAL4734980.1	KAL4748491.1		KAL4793815.1	KAL4869363.1	KAL4937977.1	KAL4915200.1	KAL4949428.1	KAL4987182.1	KAL4976562.1	KAL4993054.1	KAL5044468.1	KAL5360128.1	KAL5333180.1	KAL6231178.1			KAN3080661.1	KAN3091704.1	KAN3096305.1							CAI7615500.1		CAG8287667.1	CAG8391159.1	CAG8908957.1		XP_001274789.1						XP_050467928.1				XP_001262374.1																	XP_040636330.1											XP_043152059.1					XP_067484051.1	XP_022580889.1	XP_040672594.1	XP_040699551.1	XP_040686849.1	XP_022401538.1	XP_020052209.1		XP_020122206.1		XP_025433207.1	XP_025480434.1	XP_025447542.1	XP_025491663.1	XP_025510846.1	XP_025505795.1	XP_025528811.1	XP_040799535.1	XP_025535145.1	XP_025572318.1	XP_025552816.1	XP_025566372.1	XP_026620162.1			XP_031897903.1	XP_031909793.1	XP_031928633.1			XP_033414730.1	XP_035351631.1	XP_035341067.1	XP_038925736.1	XP_014537737.2	XP_041542825.1	XP_043135617.1	XP_041562568.1	XP_043153298.1	XP_043131056.1							XP_069271566.1		XP_069284148.1	XP_070892688.1		XP_073593278.1	XP_073567115.1				XP_073628316.1
SOG088105.OG0007528																				PYI00911.1																																																																																																																																							XP_025576689.1
SOG088106.OG0007528																				PYI00739.1																																																																																																																																							XP_025570021.1
SOG088107.OG0007528																						PYI34365.1																																																																																																																														XP_025436331.1	XP_025494608.1		XP_025508541.1		XP_040794997.1
SOG088108.OG0007528																						PYI33600.1																																																																																																																								XP_020051011.1						XP_025437117.1			XP_025502401.1	XP_025523690.1	XP_040805334.1
SOG088109.OG0007528																						PYI29171.1	PYI14739.1																																																																																																																													XP_025442143.1			XP_025499387.1	XP_025527010.1	XP_040800392.1
SOG088110.OG0007528																																																																	KAL4868724.1,KAL4868728.1									KAL5341094.1																																																																																																																		XP_073572504.1
SOG088111.OG0007528																																																																																							CAI7671137.1																																																																																		XP_038925873.1	XP_065957253.1
SOG088112.OG0007528																																																																																																				XP_001243997.2																																																																												XP_003068761.2
SOG088113.OG0007528																																																																																																																																								XP_067483952.1											XP_025474647.1			XP_025517368.1				XP_025536580.1			XP_025557515.1										XP_035357332.1
SOG088114.OG0007528																																																																																																																																										XP_040670527.1	XP_040699629.1
SOG088115.OG0007528																																																																																																																																																															XP_026599705.1																															XP_073579139.1
SOG088116.OG0007529								CEN59845.1																																												KAL2821218.1			KAL2784940.1	KAL3451130.1	KAL3461027.1		KAL3488053.1																																																																																																																														XP_070901895.1
SOG088117.OG0007529								CEL11673.1																																														KAL2836877.1	KAL2786917.1	KAL3442407.1			KAL3495877.1																																																																																																																														XP_070901438.1
SOG088118.OG0007529														OQE29137.1																																																																													CAG8892634.1
SOG088119.OG0007529																																																							KAL2786073.1	KAL3443780.1	KAL3456845.1																																																																																																																																	XP_070888073.1
SOG088120.OG0007529																																																									KAL3460946.1	KAL3476829.1					KAL4779763.1	KAL4800871.1		KAL4941973.1								KAL5343054.1	KAL6236694.1																																																															XP_040664664.1	XP_040708595.1																				XP_026603561.1														XP_041552458.1															XP_073573005.1		XP_073588259.1	XP_073615622.1	XP_073629142.1
SOG088121.OG0007529																																																												KAL3435927.1	KAL4743803.1	KAL4749736.1							KAL4983298.1	KAL4979889.1		KAL5040798.1			KAL6234637.1																								XP_663546.1																																																																																								XP_073591593.1
SOG088122.OG0007529																																																																KAL4795362.1		KAL4936766.1		KAL4956295.1																																																																																																																												XP_073633562.1
SOG088123.OG0007529																																																																KAL4794329.1		KAL4935141.1																																																																																																																													XP_073611633.1	XP_073629894.1
SOG088124.OG0007529																																																																	KAL4873019.1									KAL5339423.1																																																																																																																		XP_073576814.1
SOG088125.OG0007529																																																																	KAL4870716.1									KAL5338943.1
SOG088126.OG0007529																																																																																									CAG8107184.1	CAG8403566.1
SOG088127.OG0007529																																																																																																																																										XP_040665628.1	XP_040704344.1																																		XP_041554276.1
SOG088128.OG0007530								CEL10253.1																																														KAL2838561.1	KAL2793696.1	KAL3441472.1			KAL3496312.1																																																																																																																														XP_070893553.1
SOG088129.OG0007530											KAF7596482.1															KAB8223467.1		KAE8311555.1	KAE8327709.1	KAE8340205.1		KAE8377082.1	KAE8417937.1																																																																														XP_001823800.1																																																	XP_041147919.2	XP_031895774.1	XP_031911443.1	XP_031931526.1	XP_031940252.1
SOG088130.OG0007530														OQE13048.1																															KAJ9488791.1																																										CAI7590781.1				CAG8908373.1																																																																														XP_038932026.1
SOG088131.OG0007530																				PYI09397.1				RDK42335.1																																																																						XP_001395390.3																																										XP_067474877.1											XP_025477079.1			XP_025511616.1				XP_025541589.1	XP_025571673.1		XP_025561727.1	XP_026628997.1									XP_035354497.1				XP_041549206.1
SOG088132.OG0007530																																			KAF7133917.1																																																									XP_753001.1											XP_001264127.1																												XP_043148755.1
SOG088133.OG0007530																																																															KAL4787338.1	KAL4797604.1			KAL4912143.1		KAL4982943.1	KAL4979742.1	KAL4998738.1	KAL5043251.1																																																																																							XP_026609007.1														XP_041556256.1																	XP_073589715.1
SOG088134.OG0007530																																																																									KAL5355573.1																													XP_001217758.1
SOG088135.OG0007530																																																																													KAN3043655.1																																											XP_040637990.1																					XP_022404177.1																															XP_043133297.1
SOG088136.OG0007530																																																																													KAN3033109.1																																											XP_040637413.1																					XP_022403511.1																															XP_043133009.1
SOG088137.OG0007531	EGE06345.1						CEJ61142.1				KAF7597158.1														KAB8074618.1																													KAL2855956.1,KAL2850156.1			KAL3460149.1				KAL4738142.1			KAL4788901.1				KAL4948101.1	KAL4983913.1	KAL4980816.1		KAL5042104.1																				XP_746914.1											XP_001262598.1				XP_003170604.1	XP_002848094.1	XP_003231061.1	XP_003025448.1																					XP_043143374.1							XP_040674254.1	XP_040700079.1															XP_025538704.1												XP_033420180.1								XP_043152261.1	XP_043130884.1											XP_070885096.1	XP_073591679.1	XP_073564764.1			XP_073612684.1
SOG088138.OG0007531				CRG86673.1																																																																																																																																																																				XP_035339141.1
SOG088139.OG0007531								CEL01270.1																																		KAI9372095.1											KAL2834293.1	KAL2856563.1	KAL2800341.1	KAL3443989.1	KAL3457360.1	KAL3475799.1	KAL3489717.1	KAL3435857.1	KAL4743734.1	KAL4750370.1	KAL4778191.1	KAL4794782.1	KAL4871944.1	KAL4944765.1	KAL4914721.1	KAL4956157.1	KAL4987302.1	KAL4979819.1	KAL4998063.1	KAL5043886.1		KAL5343922.1	KAL6238715.1																								XP_663606.1																																							XP_040667009.1	XP_040702446.1																				XP_026607630.1														XP_041550413.1												XP_070903185.1		XP_073599595.1	XP_073570614.1		XP_073589143.1	XP_073614479.1	XP_073628600.1
SOG088140.OG0007531																								RDK41004.1																																																																						XP_001394707.1																																										XP_067485304.1											XP_025483057.1			XP_025513293.1				XP_025540950.1			XP_025568989.1	XP_026629329.1									XP_035357975.1				XP_041548611.1
SOG088141.OG0007531																																						KAK5958510.1																																																																																																																																														XP_064757674.1
SOG088142.OG0007531																																																																KAL4801103.1																																																																																																																																XP_073631410.1
SOG088143.OG0007531																																																																																		KAN4849706.1	KAN4843306.1	KAN4875694.1	KAN4875112.1	KAN4862276.1
SOG088144.OG0007532			KIW67525.1																																																																																																															XP_008728714.1		XP_007758553.1
SOG088145.OG0007532								CEL03915.1																																												KAL2812281.1		KAL2841729.1	KAL2797347.1	KAL3444251.1	KAL3462476.1	KAL3471602.1	KAL3485288.1	KAL3431891.1	KAL4736513.1	KAL4750051.1	KAL4785051.1	KAL4794265.1	KAL4861991.1	KAL4940083.1	KAL4916381.1		KAL4984681.1	KAL4972492.1	KAL4995473.1	KAL5041883.1		KAL5342252.1	KAL6236487.1																								XP_681700.1																																																												XP_026600583.1																										XP_070904304.1	XP_070886706.1	XP_073591761.1	XP_073565483.1		XP_073584359.1	XP_073610942.1	XP_073629983.1
SOG088146.OG0007532											KAF7591877.1														KAB8073784.1
SOG088147.OG0007532													OOF94843.1							PYI01282.1																																																																																																																																							XP_025572206.1
SOG088148.OG0007532																						PYI36241.1	PYI13111.1																																																																																																																							XP_020058241.1				XP_025426833.1		XP_025436217.1	XP_025491363.1		XP_025503599.1	XP_025526230.1	XP_040799967.1			XP_025549816.1
SOG088149.OG0007532																								RDK42675.1																																																																						XP_001398501.3																																										XP_067475598.1											XP_025483125.1			XP_025511384.1				XP_025534115.1			XP_025565671.1	XP_026627686.1									XP_035351527.1				XP_041542059.1
SOG088150.OG0007532																										KAB8226729.1		KAE8312673.1	KAE8320796.1	KAE8341426.1			KAE8411962.1																																																																																																																															XP_041151644.2		XP_031917720.1	XP_031932359.1	XP_031940167.1
SOG088151.OG0007532																																																																														KAN3071680.1		KAN3095316.1
SOG088152.OG0007533		KIV86695.1																																																																																																																																																																															XP_062667950.1
SOG088153.OG0007533				CRG88783.1																																																				KAL3440467.1																																																																																			XP_040696146.1
SOG088154.OG0007533																						PYI24989.1	PYI13130.1																																																																																																																							XP_020058600.1						XP_025438929.1	XP_025495289.1		XP_025500970.1	XP_025531871.1	XP_040797004.1
SOG088155.OG0007533																								RDK40615.1																																																																						XP_001400747.1																																																					XP_025480371.1			XP_025510908.1				XP_025536505.1				XP_026620447.1									XP_035351692.1				XP_041542888.1
SOG088156.OG0007533																										KAB8222163.1		KAE8317585.1	KAE8329039.1	KAE8341634.1		KAE8372722.1	KAE8418723.1																																																																														XP_001826173.1																																																	XP_071366987.1	XP_031894413.1	XP_031907986.1	XP_031927961.1	XP_031940957.1
SOG088157.OG0007533																																																					KAL2829030.1					KAL3470536.1
SOG088158.OG0007533																																																							KAL2796237.1	KAL3448029.1			KAL3491045.1
SOG088159.OG0007533																																																												KAL3429025.1		KAL4745963.1							KAL4982502.1			KAL5043382.1																											XP_050467394.1																																																																																								XP_073600616.1
SOG088160.OG0007533																																																																KAL4791128.1		KAL4938550.1																																																																																																																														XP_073631618.1
SOG088161.OG0007533																																																																			KAL4919263.1																																																																							XP_040672945.1	XP_040698829.1																																		XP_041560745.1																		XP_073614186.1
SOG088162.OG0007533																																																																													KAN3042584.1		KAN3090464.1																																									XP_040643350.1																					XP_022406023.1																															XP_043132480.1
SOG088163.OG0007534		KIV87089.1	KIW67990.1																																											KAJ9635729.1	KAJ9602000.1																																																																	XP_009161786.1		XP_008726011.1			XP_007749814.1		XP_007720821.1			XP_013283044.1	XP_016619672.1	XP_016249043.1	XP_013314923.1		XP_013266575.1			XP_016633315.1		XP_022501556.1	XP_018691220.1																																												XP_062670185.1
SOG088164.OG0007534			KIW64811.1																																												KAJ9604174.1																																																																					XP_007761304.1	XP_007749622.1						XP_016614481.1	XP_016253354.1
SOG088165.OG0007534							CEO58350.1																											KAF3403691.1																																																																																																					XP_022493679.1
SOG088166.OG0007534																						PYI35083.1	PYI18920.1																																																																																																																							XP_020055284.1						XP_025442764.1	XP_025491548.1		XP_025500200.1	XP_025523774.1	XP_040804182.1			XP_025548020.1
SOG088167.OG0007534																										KAB8225711.1				KAE8342114.1																																																																																	XP_023093370.1
SOG088168.OG0007534																																														KAJ9637933.1																																																																															XP_013321722.1	XP_016263623.1
SOG088169.OG0007534																																																												KAL3433368.1																																																																																																																															XP_073592010.1
SOG088170.OG0007534																																																														KAL4745241.1																																																																											XP_022582703.1
SOG088171.OG0007534																																																																KAL4790952.1		KAL4938048.1		KAL4952504.1																																																																																																																											XP_073610441.1	XP_073626116.1
SOG088172.OG0007534																																																																													KAN3038028.1																																											XP_040638886.1																					XP_022402651.1																															XP_043141099.1
SOG088173.OG0007534																																																																																	KAN4835917.1	KAN4864445.1	KAN4861126.1		KAN4875659.1	KAN4853252.1
SOG088174.OG0007534																																																																																																																																			XP_043151880.1																																											XP_043163266.1
SOG088175.OG0007534																																																																																																																																																															XP_026604329.1																															XP_073587579.1
SOG088176.OG0007535			KIW70857.1																																																																																																															XP_008728019.1
SOG088177.OG0007535								CEL02073.1																																												KAL2811969.1			KAL2784327.1	KAL3449117.1			KAL3490764.1																																																																																																																														XP_070895458.1
SOG088178.OG0007535																						PYI34028.1	PYI21043.1																																																																																																																											XP_025427588.1		XP_025446386.1	XP_025496156.1		XP_025501495.1	XP_025533583.1	XP_040803576.1
SOG088179.OG0007535																										KAB8225605.1		KAE8313555.1	KAE8332092.1	KAE8346141.1			KAE8421114.1																																																																														XP_023091793.1																																																				XP_031925281.1	XP_031942748.1
SOG088180.OG0007535																																										KAI9372845.1											KAL2833868.1					KAL3479606.1		KAL3436086.1	KAL4739074.1		KAL4781985.1			KAL4937348.1			KAL4984201.1		KAL4993284.1				KAL6234052.1																																																																																																																XP_073592106.1			XP_073582808.1,XP_073582809.1		XP_073629457.1
SOG088181.OG0007535																																																							KAL2793899.1	KAL3454213.1																																																																																																																																	XP_070904751.1
SOG088182.OG0007535																																																																										KAL5333089.1																																																																																																																		XP_073569000.1
SOG088183.OG0007535																																																																													KAN3030938.1																																											XP_040634294.1																					XP_022405328.1
SOG088184.OG0007535																																																																													KAN3030599.1,KAN3030601.1																																											XP_040642870.1,XP_040642871.1,XP_040642872.1																					XP_022401133.1,XP_022401135.1
SOG088185.OG0007535																																																																																																																					XP_007751328.1						XP_016620827.1							XP_016635948.1
SOG088186.OG0007536			KIW73915.1																																												KAJ9608450.1																																																																			XP_008721740.1		XP_007752338.1	XP_007743011.1	XP_007735822.1	XP_007720133.1			XP_013282847.1	XP_016623093.1				XP_013269151.1			XP_016634299.1		XP_022500719.1	XP_018691419.1
SOG088187.OG0007536				CRG85791.1							KAF7592557.1		OOF97424.1						PLN80844.1	PYI11194.1	PYH94998.1	PYI28755.1	PYI17781.1	RDK42900.1	KAB8078572.1	KAB8213969.1	KAE8146421.1	KAE8314973.1	KAE8332090.1	KAE8338418.1	KAE8351804.1	KAE8383633.1	KAE8414170.1				KAF9895376.1						BDD59340.1						KAL2002329.1		KAL2223076.1																						KAL5357923.1				KAN3036504.1		KAN3093033.1															XP_001398793.1	XP_002480511.1							XP_001212240.1									XP_023088632.1									XP_040634081.1																XP_067477750.1	XP_022582153.1				XP_022395435.1	XP_020059164.1	XP_040728850.1	XP_020120729.1	XP_024676009.1	XP_025429215.1	XP_025483358.1	XP_025445673.1	XP_025486632.1	XP_025512997.1	XP_025507329.1	XP_025529415.1	XP_040802331.1	XP_025536959.1	XP_025575282.1	XP_025549154.1	XP_025565442.1	XP_026627930.1		XP_071366055.1	XP_031903188.1	XP_031908135.1	XP_031931334.1	XP_031940396.1	XP_054116231.1		XP_035351297.1	XP_035342805.1			XP_041541702.1	XP_043132119.1							XP_052960702.1				XP_069282425.1	XP_069292920.1
SOG088188.OG0007537				CRG82713.1																																																																																																																																																																				XP_035349913.1
SOG088189.OG0007537						KLJ11111.1				OAX79132.1
SOG088190.OG0007537								CEL00746.1																																														KAL2850612.1	KAL2788931.1	KAL3445062.1	KAL3458250.1		KAL3484479.1																																																																																																																														XP_070897214.1	XP_070891680.1
SOG088191.OG0007537												OJD17781.1			PGH33187.1	PGH08406.1	PGH17291.1																																																											KAL7357617.1																					XP_045271825.1	XP_031578428.1			XP_001538701.1			XP_045285545.1
SOG088192.OG0007537																				PYI09720.1																																																																																																																																							XP_025570290.1
SOG088193.OG0007537																									KAB8076789.1																																																																																																																																								XP_031896375.1
SOG088194.OG0007537																										KAB8220947.1		KAE8312502.1	KAE8332708.1	KAE8343245.1																																																																																	XP_001825586.1																																																	XP_071363446.1				XP_031938914.1
SOG088195.OG0007537																																																												KAL3433554.1	KAL4737650.1		KAL4779847.1	KAL4793940.1				KAL4952195.1	KAL4984099.1	KAL4974663.1	KAL4994209.1	KAL5050926.1		KAL5341385.1	KAL6233603.1																								XP_681877.1																																							XP_040670831.1	XP_040699933.1																				XP_026601946.1														XP_041549666.1														XP_073593144.1	XP_073569724.1		XP_073578874.1		XP_073621697.1
SOG088196.OG0007537																																																																																	KAN4846486.1	KAN4856052.1	KAN4854062.1
SOG088197.OG0007537																																																																																															XP_002483551.1																																																XP_040733618.1																						XP_054123148.1
SOG088198.OG0007537																																																																																																																																															XP_040731816.1																						XP_054124681.1
SOG088199.OG0007538				CRG87567.1			CEJ59863.1	CEL00444.1						OQE13364.1																				KAF3395792.1			KAF9884234.1				KAI5304872.1		BDD57661.1										KAL2817955.1	KAL2858467.1		KAL3442777.1					KAL4736621.1		KAL4779772.1	KAL4800855.1		KAL4941991.1		KAL4949080.1	KAL4985271.1	KAL4978311.1		KAL5044567.1	KAL5360594.1															CAI7600339.1			CAG8905946.1				XP_002482352.1																																								XP_022492956.1			XP_040664177.1	XP_040708127.1				XP_040738297.1	XP_020122131.1															XP_026603562.1						XP_054119903.1			XP_035346729.1	XP_038932478.1				XP_041552930.1												XP_070899930.1					XP_073588266.1		XP_073629127.1
SOG088200.OG0007538							CEJ56151.1							OQE24197.1																				KAF3386248.1	KAF7117500.1											KAJ9627573.1																																	KAN3081702.1													XP_001481688.1	XP_001276023.1										XP_001261223.1								XP_023089061.1								XP_007721248.1							XP_016262567.1					XP_043143149.1							XP_040667737.1	XP_040696180.1																					XP_041141200.1						XP_033412533.1							XP_041559109.1	XP_043160180.1																			XP_073640704.1
SOG088201.OG0007538								CEL04033.1																																												KAL2816508.1		KAL2857251.1	KAL2797217.1	KAL3448182.1	KAL3458294.1		KAL3486047.1																																																																																																																														XP_070904416.1	XP_070886633.1
SOG088202.OG0007538											KAF7588382.1														KAB8071626.1			KAE8317461.1		KAE8335719.1		KAE8375516.1	KAE8412349.1				KAF9894515.1																																				KAL5360242.1																													XP_001214923.1																																																										XP_041150155.1				XP_031939458.1																									XP_073550263.1
SOG088203.OG0007539				CRG91148.1		KLJ05620.1		CEN61677.1		OAX84524.1		OJD17746.1	OOF93831.1		PGH30817.1			PGH27896.1		PYI10618.1	PYH96896.1		PYI20592.1	RDK40397.1		KAB8223095.1	KAE8152592.1	KAE8312006.1,KAE8312007.1	KAE8323477.1	KAE8347370.1	KAE8353880.1	KAE8379303.1	KAE8421548.1									KAI9374341.1		WEW60051.1				KAL1956092.1	KAL1999557.1		KAL2214765.1				KAL2786430.1	KAL3445671.1	KAL3463115.1	KAL3478190.1					KAL4778906.1				KAL4920353.1						KAL5361587.1	KAL5336055.1		KAL7358711.1																		XP_001396259.3	XP_002482911.1					XP_001240374.2		XP_001213529.1		XP_045284895.1							XP_023088833.1																									XP_067473997.1	XP_022577426.1	XP_040668279.1	XP_040703574.1	XP_040690574.1			XP_040732616.1	XP_020121816.1		XP_025429341.1	XP_025475479.1			XP_025520265.1				XP_025538648.1	XP_025573989.1	XP_025554750.1	XP_025565814.1	XP_026620542.1		XP_071365434.1	XP_031905512.1	XP_031914872.1	XP_031930960.1	XP_031941398.1	XP_054120308.1		XP_035360210.1	XP_035340664.1			XP_041538919.1		XP_041556445.1			XP_065981883.1		XP_049108074.1					XP_069275799.1	XP_069288249.1		XP_070880560.1		XP_073564459.1	XP_073548064.1
SOG088204.OG0007539								CEL01343.1																																														KAL2836944.1	KAL2784500.1	KAL3439940.1	KAL3459566.1		KAL3486971.1																																																																																																																														XP_070903119.1
SOG088205.OG0007540						KLJ06204.1						OJD11360.1			PGH31003.1	PGH06875.1																																																												KAL7351775.1																					XP_045273924.1	XP_002620627.1			XP_001541480.1			XP_045291736.1
SOG088206.OG0007540											KAF7586211.1														KAB8070202.1
SOG088207.OG0007540														OQE15135.1																																																																									CAI7675326.1
SOG088208.OG0007540																										KAB8217512.1		KAE8309483.1	KAE8327767.1	KAE8336917.1																																																																																	XP_023092350.1																																																	XP_071364493.1
SOG088209.OG0007540																																	KAE8418848.1																																																																																																																																	XP_031916178.1	XP_031920775.1
SOG088210.OG0007540																																													KAJ9492196.1																																										CAI7671720.1		CAG8259622.1	CAG8365481.1	CAG8909743.1
SOG088211.OG0007540																																																											KAL3488180.1																																																																																																																														XP_070895209.1
SOG088212.OG0007540																																																																					KAL4990819.1			KAL5048225.1
SOG088213.OG0007540																																																																												KAL7359062.1																												XP_045289112.1
SOG088214.OG0007540																																																																												KAL7359298.1																									XP_001536993.1			XP_045284932.1
SOG088215.OG0007540																																																																																																	XP_045275369.1	XP_031576978.1
SOG088216.OG0007540																																																																																																	XP_045277574.1	XP_031579491.1
SOG088217.OG0007540																																																																																																				XP_001247821.2																																																																												XP_065979670.1
SOG088218.OG0007540																																																																																																																																																																														XP_043162845.1	XP_043128941.1
SOG088219.OG0007541						KLJ13207.1,KLJ13210.1				OAX82485.1		OJD20046.1			PGH32993.1	PGG98116.1,PGG98119.1																																																												KAL7353891.1																					XP_045277305.1,XP_045277307.1	XP_031579673.1,XP_031579679.1			XP_001544334.1			XP_045284257.1	XP_015702428.1	XP_010757198.1
SOG088220.OG0007541												OJD15878.1			PGH34640.1	PGH06409.1	PGG96978.1																																																											KAL7355518.1																						XP_031580026.1,XP_031580027.1						XP_045285048.1
SOG088221.OG0007541															PGH36438.1,PGH36439.1																																																																																						XP_001536350.1			XP_045284398.1
SOG088222.OG0007541																																														KAJ9644805.1																																																																																XP_016259908.1
SOG088223.OG0007541																																																																																																					XP_001544158.1			XP_045284026.1
SOG088224.OG0007541																																																																																																																										XP_013281251.1										XP_022500488.1
SOG088225.OG0007542							CEJ61144.1																											KAF3384769.1																																		KAL4948103.1	KAL4983911.1	KAL4980818.1		KAL5042106.1					KAN3048848.1																																											XP_040641946.1																					XP_022402417.1													XP_025538706.1							XP_031903958.1											XP_043134041.1																			XP_073612686.1
SOG088226.OG0007542													OOF98049.1							PYI03688.1		PYI34249.1	PYI21887.1																																																																							XP_059600540.1																																										XP_067478338.1											XP_025474033.1			XP_025515118.1		XP_025529139.1		XP_025537284.1	XP_025569820.1	XP_025546514.1	XP_025567429.1	XP_026632689.1									XP_035353922.1				XP_041544855.1
SOG088227.OG0007542													OOF95044.1							PYI12336.1
SOG088228.OG0007542																	PGH13221.1																																																																																																																																																																	XP_049105404.1
SOG088229.OG0007542																								RDK41005.1																																																																						XP_001394708.1																																										XP_067485305.1											XP_025483058.1			XP_025513294.1				XP_025540949.1			XP_025568988.1	XP_026629330.1									XP_035357976.1				XP_041548612.1
SOG088230.OG0007542																								RDK36973.1																																																																						XP_001401107.1																																																					XP_025477332.1			XP_025514077.1				XP_025539706.1			XP_025566759.1	XP_026630990.1									XP_035352010.1				XP_041543210.1
SOG088231.OG0007542																									KAB8069662.1	KAB8221512.1				KAE8344380.1			KAE8422517.1																		KAL2215002.1																																																																																																																XP_031924212.1	XP_031939726.1				XP_035347768.1
SOG088232.OG0007542																																										KAI9369037.1																						KAL4800035.1				KAL4957977.1																																																																																																																								XP_073565691.1				XP_073623938.1
SOG088233.OG0007542																																																																													KAN3043057.1																																											XP_040637084.1																					XP_022403837.1
SOG088234.OG0007542																																																																																									CAG7950158.1	CAG8375985.1
SOG088235.OG0007542																																																																																									CAG8172535.1	CAG8386206.1
SOG088236.OG0007542																																																																																																																																																																																					XP_069263939.1	XP_069269286.1
SOG088237.OG0007543							CEJ62023.1	CEL02609.1									PGH16417.1	PGH22929.1	PLN75816.1	PYI00723.1	PYH95134.1	PYI29303.1	PYI17747.1	RDK36842.1	KAB8075558.1	KAB8216834.1	KAE8147126.1	KAE8310907.1	KAE8323331.1	KAE8340268.1	KAE8351431.1	KAE8371770.1	KAE8413904.1									KAI9369106.1	BDD56359.1		KAJ9491117.1						KAL2223419.1			KAL2852794.1	KAL2788087.1			KAL3481580.1		KAL3437709.1		KAL4755205.1	KAL4785773.1	KAL4798830.1	KAL4873135.1		KAL4921195.1	KAL4950504.1	KAL4983598.1	KAL4978098.1	KAL5000690.1			KAL5342523.1		KAL7356678.1		KAN3080195.1		KAN3097897.1								CAI7629129.1					XP_001271562.1	XP_001401483.3																										XP_040641564.1														XP_049965019.1	XP_022485715.1	XP_067478646.1	XP_022579269.1	XP_040669489.1	XP_040696933.1	XP_040694859.1	XP_022403793.1	XP_020058859.1			XP_024672988.1	XP_025431171.1	XP_025481983.1	XP_025443335.1	XP_025493645.1	XP_025519804.1	XP_025508416.1	XP_025530017.1	XP_040796393.1	XP_025537434.1	XP_025580094.1	XP_025555638.1	XP_025567726.1	XP_026627222.1		XP_071365049.1	XP_031906698.1	XP_031912968.1	XP_031925215.1	XP_031936556.1			XP_035353646.1		XP_038926913.1		XP_041544569.1	XP_043133639.1	XP_041561189.1						XP_052957550.1		XP_069263735.1	XP_069269501.1	XP_069280101.1	XP_069292114.1	XP_070895903.1		XP_073598032.1	XP_073568404.1	XP_073543821.1	XP_073585163.1	XP_073614055.1	XP_073627775.1
SOG088238.OG0007544							CEO60391.1	CEL00589.1			KAF7593010.1		OOF99448.1	OQE22192.1					PLN83630.1	PYI07596.1	PYH91202.1	PYI25014.1	PYI24748.1	RDK41990.1	KAB8076633.1	KAB8214504.1	KAE8148388.1	KAE8319349.1		KAE8336410.1	KAE8352525.1	KAE8371385.1	KAE8415966.1			KAF7715555.1	KAF9890668.1						BDD60893.1						KAL2000006.1		KAL2219536.1			KAL2851969.1		KAL3449751.1		KAL3474939.1	KAL3496007.1							KAL4941264.1	KAL4920181.1			KAL4978520.1	KAL5003515.1	KAL5051521.1	KAL5364181.1	KAL5338767.1			KAN3031054.1	KAN3070648.1	KAN3088640.1	KAN3094366.1							CAI7574108.1	CAI7596158.1		CAG8411587.1	CAG8899314.1	XP_755659.1	XP_001275600.1	XP_059599900.1					XP_663833.2			XP_001208668.1	XP_001260785.1								XP_023090980.1									XP_040641482.1											XP_043142714.1				XP_022487031.1	XP_067483774.1	XP_022581715.1		XP_040702805.1	XP_040686123.1	XP_022398192.1	XP_020057106.1			XP_024674183.1	XP_025430862.1	XP_025478070.1	XP_025437291.1	XP_025490900.1	XP_025517530.1		XP_025524204.1	XP_040800631.1	XP_025543767.1	XP_025569390.1	XP_025549790.1	XP_025564096.1	XP_026625279.1		XP_071365263.1	XP_031902370.1	XP_031916027.1	XP_031920358.1	XP_031946679.1		XP_033412189.1	XP_035357175.1		XP_038926372.1		XP_041540263.1	XP_043136726.1	XP_041558744.1	XP_043159725.1	XP_043121586.1									XP_069286871.1		XP_070891800.1			XP_073542605.1				XP_073636477.1
SOG088239.OG0007545																				PYI02596.1																																																																																																																																							XP_025571630.1
SOG088240.OG0007545																						PYI33526.1	PYI13011.1																																																																																																																							XP_020054840.1						XP_025439038.1	XP_025491200.1		XP_025502331.1	XP_025525151.1	XP_040805406.1
SOG088241.OG0007545																								RDK45625.1																																																																																																																XP_067477371.1											XP_025475505.1			XP_025516992.1				XP_025539963.1			XP_025564778.1	XP_026623324.1									XP_035352560.1				XP_041546552.1
SOG088242.OG0007545																										KAB8219585.1		KAE8313183.1	KAE8333068.1	KAE8337425.1			KAE8413257.1																																																																														XP_023089644.1																																																	XP_041142196.1		XP_031917978.1	XP_031932068.1	XP_031944238.1
SOG088243.OG0007545																																																														KAL4751920.1																																					XP_681119.1
SOG088244.OG0007545																																																																KAL4791509.1		KAL4941312.1		KAL4953708.1																																																																																																																												XP_073621740.1
SOG088245.OG0007545																																																																							KAL4995743.1	KAL5044253.1			KAL6232205.1
SOG088246.OG0007545																																																																									KAL5365023.1																													XP_001211365.1
SOG088247.OG0007545																																																																													KAN3033414.1																																											XP_040637322.1																					XP_022403415.1																															XP_043132915.1
SOG088248.OG0007545																																																																																												XP_077660823.1											XP_001266642.1																												XP_043147777.1																																			XP_033416006.1									XP_043126162.1
SOG088249.OG0007545																																																																																																				XP_001243169.2																																																																												XP_003070216.2
SOG088250.OG0007545																																																																																																																								XP_040636543.1																					XP_022395572.1
SOG088251.OG0007545																																																																																																																																																				XP_025439055.1					XP_040805422.1
SOG088252.OG0007546	EGE05858.1					KLJ05613.1		CEL07765.1	KZZ87686.1				OOF98562.1			PGH09495.1		PGH26679.1	PLN82195.1	PYI02146.1	PYH89059.1	PYI30751.1			KAB8068058.1		KAE8148542.1		KAE8321091.1	KAE8342926.1							KAF9888443.1			KAI5290441.1		KAI9374653.1		WEW57505.1				KAL1959619.1					KAL2814388.1	KAL2853879.1	KAL2793306.1			KAL3472666.1	KAL3483303.1					KAL4799419.1				KAL4952127.1		KAL4980556.1									KAN3084587.1	KAN3089076.1												XP_754990.2								XP_001246636.2			XP_001263958.1	XP_045287523.1		XP_010761539.1	XP_003172933.1	XP_002842985.1	XP_003237689.1	XP_003023856.1										XP_040639914.1											XP_043143817.1					XP_067485551.1	XP_022577915.1	XP_040666426.1	XP_040705146.1	XP_040687906.1		XP_020057019.1	XP_040737354.1		XP_024673325.1		XP_025478563.1				XP_025497862.1	XP_025528949.1	XP_040800723.1	XP_025543498.1	XP_025580724.1		XP_025557638.1		XP_026605666.1		XP_031903623.1				XP_054124134.1	XP_033417913.1	XP_035358206.1				XP_041548845.1	XP_043140149.1	XP_041555137.1			XP_003066578.2							XP_069275121.1		XP_070904887.1			XP_073574819.1	XP_073548958.1		XP_073617050.1	XP_073632946.1
SOG088253.OG0007546																	PGG95038.1																		KAF7139665.1						KAI5299210.1								KAL1998213.1																KAL4860449.1																																																																												XP_022395128.1
SOG088254.OG0007546																																																																													KAN3048612.1																																																																XP_022397749.1
SOG088255.OG0007547														OQE15526.1																																																																									CAI7654810.1		CAG8289716.1	CAG8421948.1	CAG8887942.1																																																																														XP_038931438.1	XP_014531699.1
SOG088256.OG0007547																				PYI01574.1																																																																																																																																							XP_025574233.1			XP_026620819.1
SOG088257.OG0007547																											KAE8155163.1		KAE8322410.1	KAE8344836.1																																																																																																																																		XP_041143731.1				XP_031943267.1
SOG088258.OG0007547																																												WEW54795.1																																																				XP_002582312.1																																																																																XP_065980030.1		XP_049106476.1
SOG088259.OG0007547																																																					KAL2823240.1					KAL3473684.1						KAL4800110.1			KAL4914011.1	KAL4955896.1			KAL4996670.1																																																																			XP_040668820.1	XP_040701037.1																				XP_026598824.1														XP_041561806.1																	XP_073577929.1		XP_073626918.1
SOG088260.OG0007547																																																																KAL4794031.1		KAL4936579.1		KAL4948504.1																																																																																																																												XP_073630104.1
SOG088261.OG0007547																																																																		KAL4936585.1	KAL4915664.1																																																																																																																													XP_073630110.1
SOG088262.OG0007547																																																																									KAL5356267.1																													XP_001211884.1
SOG088263.OG0007547																																																																												KAL7353306.1																												XP_045287154.1
SOG088264.OG0007547																																																																													KAN3033323.1																																																																XP_022396732.1
SOG088265.OG0007547																																																																													KAN3031243.1		KAN3084386.1	KAN3089705.1																																								XP_040633857.1																					XP_022400725.1																															XP_043140282.1
SOG088266.OG0007547																																																																																																	XP_045276009.1	XP_031576250.1
SOG088267.OG0007547																																																																																																	XP_045273104.1	XP_031575591.1
SOG088268.OG0007548		KIV79600.1	KIW67628.1																																											KAJ9646103.1	KAJ9602023.1																																																																		XP_008721348.1	XP_008728624.1		XP_007758648.1	XP_007743925.1	XP_007738185.1	XP_007725606.1		XP_013255237.1	XP_013286411.1	XP_016617797.1	XP_016251575.1	XP_013313175.1		XP_013272103.1	XP_016238589.1		XP_016629361.1		XP_022499232.1	XP_018687636.1																																												XP_062675347.1
SOG088269.OG0007548				CRG85832.1			CEJ54338.1				KAF7589450.1														KAB8078525.1	KAB8216581.1		KAE8317897.1	KAE8331979.1			KAE8376571.1		KAF3393900.1		KAF7714281.1															KAL2223036.1																																					CAI7652379.1	CAG8047178.1	CAG8344425.1					XP_002480452.1																																							XP_049968025.1			XP_022582115.1						XP_040728900.1	XP_020120603.1																					XP_054116172.1			XP_035342839.1															XP_069276665.1	XP_069292975.1									XP_073635723.1
SOG088270.OG0007548																																			KAF7131134.1																																																									XP_077660165.1											XP_001264120.1																												XP_043148747.1																																			XP_033413305.1								XP_043154149.1	XP_043128097.1
SOG088271.OG0007548																																						KAK5958845.1																																																																																																																																														XP_064752247.1
SOG088272.OG0007548																																																												KAL3431430.1																																							XP_664077.1
SOG088273.OG0007548																																																																									KAL5359442.1																													XP_001215726.1
SOG088274.OG0007548																																																																																	KAN4848091.1	KAN4844681.1	KAN4843392.1
SOG088275.OG0007548																																																																																		KAN4853298.1	KAN4852284.1
SOG088276.OG0007548																																																																																				KAN4891731.1		KAN4856180.1
SOG088277.OG0007548																																																																																																																																										XP_040671988.1	XP_040700298.1																																		XP_041557139.1
SOG088278.OG0007549		KIV83399.1	KIW63191.1																																												KAJ9614242.1																																																																	XP_009161596.1		XP_008731884.1		XP_007761584.1	XP_007744502.1	XP_007734645.1	XP_007727884.1		XP_013260870.1	XP_013280928.1	XP_016614696.1	XP_016246046.1	XP_013319218.1		XP_013271244.1		XP_016229567.1	XP_016631588.1		XP_022499186.1	XP_018689092.1																																												XP_062671754.1
SOG088279.OG0007549						KLJ11292.1				OAX84931.1		OJD15916.1				PGH04677.1	PGH07549.1																															KAL1956269.1																												KAL7356211.1																				XP_002584698.1		XP_031577856.1		XP_001247892.1				XP_045289691.1	XP_002792837.1	XP_010760396.1																																																																						XP_003065590.2
SOG088280.OG0007549								CEL11323.1																																														KAL2828845.1	KAL2785291.1	KAL3443291.1			KAL3490720.1															KAL5332605.1																																																																XP_040664077.1																							XP_031905787.1																								XP_070895416.1
SOG088281.OG0007549																			PLN85818.1																																																																																																																														XP_024674680.1
SOG088282.OG0007549																							PYI19083.1																																																																																																																												XP_025480358.1					XP_025532717.1					XP_025566447.1	XP_026629409.1
SOG088283.OG0007549																																														KAJ9628236.1																																																																																XP_016268197.1
SOG088284.OG0007549																																																																																	KAN4834890.1	KAN4850965.1	KAN4862632.1	KAN4879177.1
SOG088285.OG0007549																																																																																		KAN4845382.1	KAN4841207.1			KAN4859758.1
SOG088286.OG0007549																																																																																																																					XP_007748864.1						XP_016615473.1
SOG088287.OG0007549																																																																																																																										XP_013282181.1										XP_022498056.1
SOG088288.OG0007549																																																																																																																										XP_013289515.1										XP_022502056.1
SOG088289.OG0007549																																																																																																																																																				XP_025443105.1					XP_040800590.1								XP_031903819.1
SOG088290.OG0007550		KIV83715.1																																																																																																																				XP_007730277.1	XP_007722240.1								XP_013267916.1																																																		XP_062666627.1
SOG088291.OG0007550			KIW69291.1																																												KAJ9611238.1																																																																			XP_008727039.1		XP_007756422.1
SOG088292.OG0007550						KLJ06578.1						OJD17963.1			PGH29156.1	PGH01183.1	PGH04762.1																																																											KAL7356816.1																												XP_045288279.1
SOG088293.OG0007550							CEJ54962.1																											KAF3385482.1		KAF7714030.1																																																																																																		XP_049971209.1
SOG088294.OG0007550																		PGH17987.1																										WEW57924.1				KAL1958087.1																																																XP_002541397.1				XP_001247175.1																																																																												XP_003066177.2
SOG088295.OG0007550																						PYI28344.1	PYI22290.1																																																																																																																							XP_020060267.1				XP_025433299.1		XP_025447945.1	XP_025488668.1		XP_025507963.1	XP_025528689.1	XP_040799693.1			XP_025555158.1
SOG088296.OG0007550																								RDK38556.1																																																																						XP_001390146.1																																																					XP_025475100.1			XP_025512441.1				XP_025541433.1			XP_025559781.1	XP_026620855.1									XP_035362299.1				XP_041542297.1
SOG088297.OG0007550																																														KAJ9621058.1																																																																		XP_009159161.1														XP_016263429.1		XP_016231204.1
SOG088298.OG0007550																																																																																	KAN4846349.1				KAN4874081.1
SOG088299.OG0007550																																																																																		KAN4847791.1	KAN4847511.1	KAN4889164.1		KAN4869288.1
SOG088300.OG0007550																																																																																									CAG8087569.1	CAG8261866.1
SOG088301.OG0007550																																																																																																									XP_015701750.1	XP_010760684.1
SOG088302.OG0007550																																																																																																																					XP_007742066.1					XP_013278948.1	XP_016615930.1	XP_016248348.1						XP_016637115.1		XP_022499932.1	XP_018691842.1
SOG088303.OG0007551				CRG92069.1																																																																																																																																																																				XP_035340326.1
SOG088304.OG0007551														OQE13827.1																																																																									CAI7579343.1	CAI7623701.1																																															XP_022489210.1
SOG088305.OG0007551																																KAE8372329.1	KAE8421043.1																																																																														XP_023093006.1																																																	XP_071363536.1			XP_031924008.1	XP_031944143.1
SOG088306.OG0007551																																		KAF3394056.1		KAF7712658.1																																																																																																		XP_049968592.1
SOG088307.OG0007551																																			KAF7118966.1																																																									XP_748711.2	XP_001273556.1										XP_001259152.1																												XP_043143703.1																																											XP_043157879.1	XP_043128303.1
SOG088308.OG0007551																																						KAK5954932.1																																																																																																																																														XP_064758725.1
SOG088309.OG0007551																																														KAJ9629249.1	KAJ9609498.1																																																																	XP_009159414.1		XP_008729234.1		XP_007758030.1	XP_007746586.1	XP_007735325.1				XP_013285059.1	XP_016618324.1	XP_016252912.1		XP_016268993.1		XP_016239808.1	XP_016221131.1	XP_016634861.1		XP_022495127.1	XP_018693482.1
SOG088310.OG0007551																																																													KAL4735038.1											KAL5042144.1																											XP_682461.1																																																												XP_026598645.1																															XP_073577701.1
SOG088311.OG0007551																																																																																		KAN4872643.1	KAN4853654.1		KAN4881026.1
SOG088312.OG0007551																																																																																									CAG8192199.1	CAG8372321.1
SOG088313.OG0007551																																																																																														XP_059602079.1																																																XP_020055465.1					XP_025477378.1	XP_025447144.1		XP_025517627.1																	XP_035354932.1				XP_041536896.1
SOG088314.OG0007551																																																																																															XP_002483423.1																																																XP_040737113.1	XP_020117117.1																					XP_054123046.1
SOG088315.OG0007552		KIV86394.1																																												KAJ9622572.1																																																																															XP_013318436.1	XP_016266238.1		XP_016238332.1																																																	XP_062665449.1
SOG088316.OG0007552													OOF97580.1							PYI11011.1																																																																																																																																							XP_025575112.1
SOG088317.OG0007552														OQE27087.1												KAB8220153.1		KAE8310332.1	KAE8327492.1	KAE8344886.1																																																												CAG8397194.1	CAG8903141.1																	XP_002842770.1																																																							XP_031926659.1	XP_031936394.1
SOG088318.OG0007552																						PYI29889.1	PYI14947.1																																																																																																																							XP_020054759.1						XP_025441170.1	XP_025487020.1		XP_025502244.1	XP_025525063.1	XP_040805508.1
SOG088319.OG0007552																								RDK42712.1																																																																						XP_001398549.3																																										XP_067475570.1											XP_025483161.1			XP_025511424.1				XP_025544215.1			XP_025565636.1	XP_026627734.1									XP_035351488.1				XP_041541906.1
SOG088320.OG0007552																										KAB8222169.1		KAE8317591.1	KAE8329045.1	KAE8341628.1			KAE8418729.1																																																																														XP_023093558.1																																																	XP_041150272.1		XP_031907992.1	XP_031927967.1	XP_031940951.1
SOG088321.OG0007552																																														KAJ9633517.1																																																																																XP_016262873.1
SOG088322.OG0007552																																																												KAL3429023.1	KAL4735787.1																																																																																																																														XP_073600618.1
SOG088323.OG0007552																																																																		KAL4939794.1		KAL4955819.1																																																																																																																												XP_073625681.1
SOG088324.OG0007552																																																																					KAL4986803.1			KAL5042228.1
SOG088325.OG0007552																																																																													KAN3028402.1																																											XP_040638439.1																					XP_022402132.1																															XP_043134290.1
SOG088326.OG0007552																																																																																																																						XP_007738033.1	XP_007727093.1
SOG088327.OG0007553		KIV86596.1,KIV86599.1	KIW68082.1		KKY28448.1																																									KAJ9644255.1,KAJ9644258.1	KAJ9604621.1,KAJ9604625.1																																		KAN4843545.1	KAN4871449.1	KAN4852681.1	KAN4875407.1	KAN4881129.1	KAN4851984.1																										XP_009155342.1	XP_008713888.1	XP_008726076.1,XP_008726079.1		XP_007757356.1,XP_007757359.1	XP_007745528.1,XP_007745531.1	XP_007728404.1,XP_007728407.1	XP_007721191.1,XP_007721194.1		XP_013257499.1	XP_013283131.1,XP_013283134.1	XP_016619579.1,XP_016619582.1	XP_016249185.1,XP_016249188.1	XP_013314861.1,XP_013314864.1	XP_016264425.1	XP_013276063.1,XP_013276066.1	XP_016233963.1,XP_016233982.1	XP_016224263.1	XP_016633403.1,XP_016633406.1		XP_022502859.1,XP_022502862.1	XP_018691141.1,XP_018691144.1																																												XP_062668005.1,XP_062668009.1
SOG088328.OG0007553				CRG89783.1,CRG89784.1		KLJ06303.1						OJD15679.1			PGH33827.1	PGH06041.1	PGH18805.1	PGH17706.1																										WEW56382.1				KAL1959059.1	KAL2001443.1	KAL2112459.1	KAL2215406.1																																												XP_002478625.1	XP_002544611.1				XP_001242364.1																																											XP_040738514.1,XP_040738515.1	XP_020124287.1																					XP_054120786.1,XP_054120787.1			XP_035348594.1								XP_003069601.1		XP_049111213.1						XP_069283089.1
SOG088329.OG0007553																																						KAK5949699.1																																																																																																																																														XP_064754870.1
SOG088330.OG0007554																																																				KAL2812252.1	KAL2825828.1	KAL2829377.1	KAL2784764.1	KAL3444295.1	KAL3462496.1	KAL3471581.1	KAL3484837.1	KAL3430598.1	KAL4736878.1	KAL4745435.1			KAL4867204.1				KAL4982679.1	KAL4972290.1	KAL4999879.1	KAL5041864.1		KAL5332479.1	KAL6236507.1																								XP_050468083.1																																																												XP_026600610.1																										XP_070904273.1	XP_070886723.1	XP_073594243.1	XP_073564973.1		XP_073580842.1
SOG088331.OG0007554																																																																KAL4794271.1		KAL4940088.1																																																																																																																														XP_073629974.1
SOG088332.OG0007554																																																																																																																					XP_007746253.1						XP_016620106.1
SOG088333.OG0007554																																																																																																																																			XP_043145048.1																																												XP_043128987.1
SOG088334.OG0007554																																																																																																																																										XP_040673213.1	XP_040698522.1																																		XP_041560458.1
SOG088335.OG0007555				CRG84337.1																																																																																																																																																																				XP_035344636.1
SOG088336.OG0007555						KLJ10482.1				OAX79441.1					PGH28517.1
SOG088337.OG0007555																										KAB8219883.1		KAE8318522.1	KAE8324484.1	KAE8339498.1			KAE8419934.1																																																																														XP_023091514.1																																																	XP_071366417.1		XP_031919180.1	XP_031929226.1	XP_031935325.1
SOG088338.OG0007555																																KAE8373812.1																																																																																																																																				XP_031946833.1
SOG088339.OG0007555																																														KAJ9640850.1																																																																																XP_016261576.1																																																															XP_073548901.1
SOG088340.OG0007555																																																							KAL2799676.1				KAL3485513.1
SOG088341.OG0007555																																																								KAL3454149.1			KAL3488015.1
SOG088342.OG0007555																																																												KAL3430230.1	KAL4733215.1
SOG088343.OG0007555																																																																									KAL5366237.1																													XP_001217667.1
SOG088344.OG0007555																																																																																		KAN4846078.1	KAN4837461.1
SOG088345.OG0007555																																																																																																															XP_023092951.1																																																	XP_041148493.2
SOG088346.OG0007555																																																																																																																					XP_007741464.1						XP_016618877.1
SOG088347.OG0007555																																																																																																																										XP_013287063.1								XP_016633185.1		XP_022497376.1	XP_018697190.1
SOG088348.OG0007555																																																																																																																																										XP_040669043.1	XP_040700812.1
SOG088349.OG0007555																																																																																																																																																						XP_025511416.1																					XP_041542019.1
SOG088350.OG0007556				CRG83600.1																																																																																																																																																																				XP_035343944.1
SOG088351.OG0007556								CEN62027.1																																												KAL2822645.1		KAL2834789.1	KAL2783496.1	KAL3449942.1	KAL3456782.1		KAL3483080.1																																																																																																																														XP_070904052.1
SOG088352.OG0007556													OOF92011.1							PYI09295.1																																																																																																																																							XP_025574387.1
SOG088353.OG0007556														OQE32438.1																															KAJ9485609.1																																														CAG8909083.1
SOG088354.OG0007556																								RDK39843.1																																																																						XP_059605849.1																																										XP_067475086.1											XP_025479136.1			XP_025514567.1				XP_025538941.1			XP_025558351.1	XP_026628020.1									XP_035361409.1,XP_035361798.1				XP_041547943.1
SOG088355.OG0007556																										KAB8226553.1		KAE8315380.1	KAE8329604.1	KAE8337322.1																																																																																	XP_023094170.1																																																	XP_041151489.1
SOG088356.OG0007556																										KAB8225607.1		KAE8313552.1	KAE8322202.1	KAE8346139.1		KAE8379713.1	KAE8421111.1																																																																														XP_023091794.1																																																			XP_031911276.1	XP_031925278.1
SOG088357.OG0007556																																																												KAL3432500.1	KAL4743025.1	KAL4753414.1	KAL4779424.1	KAL4792764.1	KAL4869702.1	KAL4945908.1	KAL4917119.1	KAL4951381.1	KAL4991788.1	KAL4975933.1	KAL4994139.1	KAL5045086.1		KAL5334859.1	KAL6235713.1																								XP_682384.1																																							XP_040674415.1	XP_040697891.1																				XP_026598757.1														XP_041555560.1														XP_073597127.1	XP_073568083.1		XP_073580502.1	XP_073617339.1	XP_073624218.1
SOG088358.OG0007556																																																																									KAL5365324.1																																																																																																																				XP_073549024.1
SOG088359.OG0007556																																																																																									CAG8229361.1	CAG8375023.1
SOG088360.OG0007557				CRG87171.1		KLJ10540.1	CEJ60073.1	CEL00509.1	KZZ86687.1			OJD18203.1	OOF92715.1	OQE21583.1	PGH34049.1		PGH07526.1		PLN79801.1	PYI08025.1	PYI00096.1	PYI33220.1	PYI14485.1	RDK39528.1										KAF3395725.1		KAF7713015.1							BDD58635.1					KAL1956777.1			KAL2220086.1			KAL2835526.1							KAL4737866.1	KAL4750580.1	KAL4778734.1	KAL4792388.1	KAL4863262.1	KAL4938342.1		KAL4953065.1					KAL5356499.1		KAL6230619.1				KAN3085513.1	KAN3091217.1							CAI7586186.1	CAI7645271.1	CAG8204811.1	CAG8368119.1	CAG8896017.1				XP_002487036.1			XP_002625210.2							XP_002793406.1	XP_010758561.1			XP_047606149.1											XP_040636736.1											XP_043146974.1			XP_049973039.1	XP_022492164.1	XP_067476251.1	XP_022582750.1	XP_040667902.1	XP_040702089.1	XP_040695193.1	XP_022402073.1	XP_020051603.1	XP_040735318.1		XP_024667208.1	XP_025427736.1	XP_025483731.1	XP_025444113.1	XP_025490674.1	XP_025521176.1	XP_025509205.1	XP_025522687.1	XP_040798292.1	XP_025545339.1	XP_025576476.1	XP_025547145.1	XP_025561086.1	XP_026630563.1	XP_026602063.1						XP_054117520.1	XP_033413993.1	XP_035353147.1	XP_035347224.1		XP_014534274.2	XP_041545920.1		XP_041561987.1	XP_043156434.1	XP_043123537.1				XP_052951488.1		XP_069260230.1	XP_069266878.1	XP_069279039.1						XP_073545090.1	XP_073578930.1	XP_073620000.1	XP_073630522.1
SOG088361.OG0007558				CRG87353.1																																													KAL2001296.1		KAL2220274.1																																																																																												XP_040736136.1	XP_020124175.1																					XP_054119577.1			XP_035347411.1													XP_069260510.1	XP_069267115.1	XP_069282134.1	XP_069288827.1
SOG088362.OG0007558				CRG89147.1																																																																																																																																																																				XP_035345855.1
SOG088363.OG0007558						KLJ13240.1									PGH35943.1	PGH00868.1	PGH11010.1	PGH27976.1																																																										KAL7357228.1																						XP_002629354.1						XP_045287875.1	XP_002794754.2	XP_010758764.1
SOG088364.OG0007558								CEL09305.1																																		KAI9373404.1										KAL2822434.1	KAL2819086.1	KAL2847511.1	KAL2787907.1	KAL3443243.1	KAL3459798.1	KAL3478520.1	KAL3486697.1	KAL3429218.1		KAL4751785.1	KAL4781648.1	KAL4793070.1	KAL4862622.1	KAL4938888.1	KAL4922627.1	KAL4951177.1	KAL4982652.1	KAL4973718.1	KAL4994054.1	KAL5044812.1		KAL5334100.1	KAL6236257.1																								XP_661163.1																																							XP_040669759.1	XP_040704065.1																																		XP_041555935.1												XP_070894145.1		XP_073593928.1	XP_073567230.1		XP_073589265.1	XP_073614857.1	XP_073628745.1
SOG088365.OG0007558																			PLN79980.1																																																																																																																														XP_024667869.1
SOG088366.OG0007558																						PYI33763.1	PYI14913.1																																																																																																																							XP_020054785.1				XP_025433082.1		XP_025436373.1	XP_025491248.1		XP_025502272.1	XP_025525094.1	XP_040805474.1			XP_025546946.1
SOG088367.OG0007558																																	KAE8422618.1																																																																																																																																		XP_031931422.1
SOG088368.OG0007558																																																																																																																																															XP_040729457.1																						XP_054115623.1
SOG088369.OG0007559								CEN62055.1																																															KAL2784094.1	KAL3443589.1	KAL3456016.1		KAL3483933.1																																																																																																																														XP_070898468.1
SOG088370.OG0007559											KAF7593545.1														KAB8067825.1
SOG088371.OG0007559													OOF90707.1							PYI06973.1				RDK42212.1																																																																						XP_059603738.1																																										XP_067473499.1											XP_025474003.1			XP_025511663.1				XP_025540196.1			XP_025561850.1	XP_026621019.1									XP_035354384.1				XP_041549330.1
SOG088372.OG0007559																						PYI36191.1	PYI24394.1																																																																																																																							XP_020052302.1						XP_025447669.1	XP_025485920.1		XP_025502549.1	XP_025527460.1	XP_040805273.1			XP_025547689.1
SOG088373.OG0007559																										KAB8224468.1		KAE8309947.1	KAE8327848.1	KAE8342976.1		KAE8371897.1	KAE8416800.1																																																																														XP_001818632.1																																																	XP_041149724.1		XP_031913523.1	XP_031930117.1	XP_031945866.1
SOG088374.OG0007559																																				KAF7718883.1																																																																																																		XP_049967463.1
SOG088375.OG0007559																																												WEW56314.1				KAL1958328.1																																																XP_002544542.1				XP_001242445.2																																																																												XP_003069662.1		XP_049111151.1
SOG088376.OG0007559																																																			KAL2219196.1																																																																																						XP_022577989.1																																														XP_069279360.1
SOG088377.OG0007559																																																												KAL3429158.1	KAL4736675.1	KAL4745335.1																																					XP_660862.1
SOG088378.OG0007559																																																																																												XP_747507.1											XP_001262248.1																												XP_043150204.1																																			XP_033418598.1								XP_043161209.1	XP_043130358.1
SOG088379.OG0007560								CEL09385.1			KAF7596950.1														KAB8074905.1	KAB8222902.1	KAE8147113.1	KAE8312593.1	KAE8334015.1	KAE8345093.1	KAE8350305.1	KAE8381276.1	KAE8419561.1				KAF9891612.1					KAI9375462.1										KAL2802847.1	KAL2813485.1	KAL2840659.1	KAL2794022.1	KAL3446915.1	KAL3459296.1	KAL3477298.1	KAL3489513.1	KAL3429515.1	KAL4741083.1	KAL4754396.1	KAL4784453.1	KAL4800801.1	KAL4862149.1	KAL4946435.1	KAL4921362.1	KAL4949629.1	KAL4986554.1	KAL4978281.1	KAL5003016.1	KAL5044614.1	KAL5363586.1	KAL5341101.1	KAL6234348.1																	XP_077660369.1							XP_659992.1			XP_001208400.1	XP_001260907.1								XP_023090424.1																				XP_043142837.1							XP_040664565.1	XP_040708503.1																					XP_041143932.1	XP_031905080.1	XP_031915273.1	XP_031933048.1	XP_031941648.1		XP_033412317.1							XP_041552543.1	XP_043159849.1	XP_043121462.1				XP_052956076.1						XP_070897815.1	XP_070889574.1	XP_073592412.1	XP_073572519.1	XP_073546585.1	XP_073581621.1	XP_073612795.1	XP_073629070.1
SOG088380.OG0007560																		PGH17075.1																															KAL2003998.1		KAL2222265.1																																																																																																																																		XP_069258671.1	XP_069270140.1	XP_069282691.1	XP_069289237.1
SOG088381.OG0007560																			PLN81891.1																																																																																																																														XP_024674353.1
SOG088382.OG0007560																																																																													KAN3028179.1		KAN3081060.1																																									XP_040640481.1																					XP_022398474.1																															XP_043137364.1
SOG088383.OG0007561						KLJ08190.1									PGH29784.1	PGH00361.1
SOG088384.OG0007561													OOG00328.1							PYI04610.1																																																																																																																																							XP_025572794.1
SOG088385.OG0007561													OOF99000.1							PYI11232.1																																																																																																																																							XP_025569991.1
SOG088386.OG0007561																			PLN86174.1																																																																																																																														XP_024668768.1
SOG088387.OG0007561																						PYI36057.1	PYI20819.1	RDK42348.1																																																																						XP_059601833.1																																										XP_067474891.1						XP_020057584.1					XP_025477095.1	XP_025447491.1,XP_025447493.1		XP_025511600.1	XP_025498804.1,XP_025498805.1	XP_025524848.1,XP_025524849.1	XP_040800526.1,XP_040800527.1				XP_025561714.1	XP_026628985.1									XP_035354513.1				XP_041549190.1
SOG088388.OG0007561																								RDK42389.1																																																																						XP_059601868.1																																																															XP_025568954.1	XP_026628909.1
SOG088389.OG0007561																								RDK38745.1																																																																						XP_001394341.1																																										XP_067484977.1											XP_025482758.1			XP_025515334.1				XP_025536166.1			XP_025561510.1	XP_026629498.1									XP_035357633.1				XP_041548271.1
SOG088390.OG0007561																												KAE8309950.1	KAE8332741.1	KAE8343213.1			KAE8421358.1																																																																																																																																	XP_031916883.1		XP_031940035.1
SOG088391.OG0007561																																				KAF7713695.1																																																																																																		XP_049974179.1																																																											XP_073643005.1
SOG088392.OG0007561																																																																KAL4796924.1				KAL4948284.1
SOG088393.OG0007561																																																																													KAN3037781.1																																																																XP_022397631.1
SOG088394.OG0007562						KLJ13346.1									PGH29233.1	PGH05651.1	PGH13683.1																																																																																								XP_002796414.1	XP_010756307.1
SOG088395.OG0007562											KAF7590359.1															KAB8224235.1		KAE8313403.1	KAE8322695.1	KAE8346303.1			KAE8420838.1																																																																														XP_023091670.1																																																	XP_041146870.1		XP_031915120.1	XP_031933347.1	XP_031935442.1
SOG088396.OG0007562														OQE30373.1																																																																									CAI7661937.1				CAG8898005.1																																																																														XP_038931062.1
SOG088397.OG0007562																				PYI02623.1																																																																																																																																							XP_025571623.1
SOG088398.OG0007562																						PYI31593.1	PYI16945.1																																																																																																																							XP_020053231.1						XP_025436968.1	XP_025496647.1		XP_025499906.1	XP_025524709.1	XP_040799465.1
SOG088399.OG0007562																								RDK41618.1																																																																						XP_001393436.1																																										XP_067473598.1											XP_025474274.1			XP_025512339.1				XP_025541343.1			XP_025559691.1										XP_035362390.1				XP_041542187.1
SOG088400.OG0007562																																			KAF7118968.1																																																																				XP_001259154.1																												XP_043143705.1																																			XP_033419212.1								XP_043157881.1	XP_043128301.1
SOG088401.OG0007562																																										KAI9373497.1															KAL3459539.1	KAL3477635.1									KAL4915678.1							KAL5338214.1																																																																XP_040671799.1	XP_040700492.1																																		XP_041557357.1															XP_073575882.1
SOG088402.OG0007562																																																																KAL4799596.1																																																																																																																																XP_073632786.1
SOG088403.OG0007562																																																																									KAL5355632.1																													XP_001217809.1
SOG088404.OG0007562																																																																									KAL5361593.1																													XP_001213523.1
SOG088405.OG0007562																																																																																																				XP_001248304.2																																																																												XP_065979546.1
SOG088406.OG0007562																																																																																																																																														XP_020054726.1						XP_025441131.1
SOG088407.OG0007562																																																																																																																																																						XP_025510939.1																					XP_041543027.1
SOG088408.OG0007562																																																																																																																																																															XP_026607914.1																															XP_073578661.1
SOG088409.OG0007563							CEJ55669.1	CEL05849.1,CEL11965.1,CEL11993.1						OQE10086.1				PGG99693.1,PGG97518.1			PYH98934.1		PYI23221.1,PYI13436.1		KAB8069863.1,KAB8069691.1			KAE8308579.1	KAE8332977.1	KAE8334769.1,KAE8334615.1		KAE8383885.1													KAJ9491388.1							KAL2801760.1,KAL2801735.1,KAL2801736.1			KAL2795473.1	KAL3449653.1,KAL3441492.1	KAL3459616.1		KAL3484445.1		KAL4740392.1	KAL4745862.1,KAL4744428.1	KAL4783676.1,KAL4781056.1		KAL4861088.1			KAL4948722.1					KAL5362272.1					KAN3070566.1										CAI7615416.1			CAG8902292.1													XP_045285131.1							XP_023091809.1,XP_023093274.1																				XP_043145358.1															XP_025426973.1			XP_025490785.1			XP_025526781.1						XP_026620009.1			XP_031893803.1	XP_031906830.1,XP_031906785.1		XP_031944080.1,XP_031934184.1						XP_014533202.1								XP_049105221.1				XP_069266651.1					XP_073591150.1		XP_073544011.1,XP_073542977.1		XP_073614550.1,XP_073611476.1	XP_073623536.1
SOG088410.OG0007564											KAF7595398.1														KAB8069554.1	KAB8217738.1		KAE8319531.1	KAE8331038.1	KAE8343482.1	KAE8354927.1	KAE8375749.1	KAE8412681.1																																																																														XP_023090905.1																																																	XP_041145363.1		XP_031916205.1	XP_031929658.1	XP_031946511.1
SOG088411.OG0007564											KAF7593649.1														KAB8068514.1	KAB8219538.1	KAE8153273.1	KAE8310651.1	KAE8333002.1	KAE8336171.1	KAE8349281.1	KAE8380433.1	KAE8421010.1																																																																																																																															XP_041142145.1		XP_031917921.1	XP_031921298.1	XP_031944171.1
SOG088412.OG0007564													OOF91902.1							PYI04419.1	PYH97600.1	PYI25034.1	PYI15362.1	RDK40248.1																																																																						XP_001396449.1																																										XP_067477616.1						XP_020051137.1				XP_025428462.1	XP_025480848.1	XP_025446996.1	XP_025496463.1	XP_025510669.1	XP_025505065.1	XP_025524974.1	XP_040795310.1	XP_025539394.1	XP_025574278.1	XP_025549314.1	XP_025558162.1	XP_026622910.1									XP_035361680.1				XP_041544097.1
SOG088413.OG0007564																						PYI25953.1	PYI19143.1																																																																																																																							XP_020055838.1				XP_025432619.1		XP_025443516.1	XP_025487986.1		XP_025504637.1	XP_025529760.1	XP_040798126.1			XP_025548396.1
SOG088414.OG0007564																																																																													KAN3028098.1	KAN3070496.1	KAN3089779.1	KAN3092851.1																																								XP_040635599.1																					XP_022396459.1																															XP_043136326.1
SOG088415.OG0007564																																																																																									CAG8214043.1	CAG8397410.1
SOG088416.OG0007564																																																																																												XP_748468.2											XP_001258789.1																												XP_043143404.1																																			XP_033418056.1								XP_043157461.1
SOG088417.OG0007565							CEJ58918.1																											KAF3385513.1		KAF7717077.1																																																				CAI7669971.1																																														XP_049969377.1
SOG088418.OG0007565											KAF7594599.1														KAB8068040.1	KAB8216175.1	KAE8145111.1	KAE8312788.1	KAE8320999.1	KAE8341312.1		KAE8374009.1	KAE8413801.1,KAE8413802.1																																																																														XP_023094006.1																																																	XP_041151742.2	XP_031903519.1	XP_031917817.1	XP_031921536.1,XP_031921537.1	XP_031938487.1
SOG088419.OG0007565													OOF90881.1								PYH93437.1			RDK44826.1																																																																						XP_003188625.2																																										XP_067482811.1											XP_025481339.1			XP_025510090.1				XP_025537785.1			XP_025562680.1	XP_026622730.1									XP_035355821.1				XP_041537826.1
SOG088420.OG0007565														OQE30958.1																															KAJ9484520.1																																														CAG8887171.1																																																																																																						XP_073639338.1
SOG088421.OG0007565																				PYI02325.1																																																																																																																																							XP_025577143.1
SOG088422.OG0007565																																																			KAL2220330.1																																																																																																																																					XP_069288892.1
SOG088423.OG0007565																																																												KAL3428798.1	KAL4736284.1	KAL4745897.1								KAL4971983.1	KAL4998882.1	KAL5044668.1			KAL6229650.1																								XP_681819.1																																																												XP_026600783.1																												XP_073593690.1			XP_073584171.1
SOG088424.OG0007565																																																																KAL4798538.1																																																																																																																																XP_073626359.1
SOG088425.OG0007565																																																																									KAL5366247.1																													XP_001217657.1
SOG088426.OG0007565																																																																																												XP_756129.1											XP_001261270.1																												XP_043143191.1																																			XP_033418622.1								XP_043160222.1	XP_043121108.1
SOG088427.OG0007565																																																																																																																																										XP_040665384.1	XP_040704095.1																																		XP_041553995.1
SOG088428.OG0007566							CEJ60946.1																											KAF3392846.1		KAF7719493.1
SOG088429.OG0007566											KAF7593319.1														KAB8077726.1	KAB8225400.1			KAE8322144.1	KAE8335341.1		KAE8377357.1	KAE8410311.1																																																																														XP_023092530.1																																																	XP_041148258.1	XP_031901408.1	XP_031909508.1	XP_031932674.1	XP_031945429.1
SOG088430.OG0007566											KAF7588926.1														KAB8073056.1	KAB8225793.1	KAE8155052.1	KAE8308320.1	KAE8320651.1	KAE8341911.1	KAE8352294.1	KAE8372263.1	KAE8423544.1																																																																														XP_001825884.1																																																	XP_041149964.1		XP_031919827.1	XP_031932257.1	XP_031936311.1
SOG088431.OG0007566																						PYI33237.1	PYI14505.1																																																																																																																							XP_020051589.1						XP_025444096.1	XP_025490691.1			XP_025522664.1	XP_040798308.1
SOG088432.OG0007566																								RDK44406.1																																																																						XP_001397933.1																																																																XP_026623155.1
SOG088433.OG0007566																																			KAF7122646.1																																																									XP_751369.1											XP_001266587.1																												XP_043147722.1																																			XP_033416063.1								XP_043152342.1	XP_043126112.1
SOG088434.OG0007566																																							KAI5293583.1		KAI5303171.1
SOG088435.OG0007566																																														KAJ9645450.1																																																																																XP_016260898.1
SOG088436.OG0007567												OJD13524.1																																																																																									XP_001542366.1
SOG088437.OG0007567												OJD10776.1																	KAE8320547.1	KAE8334410.1																							KAL2811453.1																														KAN4835150.1					CAI7622815.1																																																																										XP_031906882.1		XP_031944101.1	XP_054120336.1
SOG088438.OG0007567																										KAB8213420.1																	BDD60242.1
SOG088439.OG0007567																																																																																																	XP_045276614.1	XP_031580191.1
SOG088440.OG0007567																																																																																																	XP_045273627.1	XP_031580773.1
SOG088441.OG0007567																																																																																																																																																																																					XP_069262794.1	XP_069267670.1
SOG088442.OG0007568								CEL02594.1																																												KAL2812842.1	KAL2833342.1	KAL2838195.1	KAL2788072.1	KAL3450768.1	KAL3468256.1		KAL3487132.1	KAL3437732.1	KAL4735082.1	KAL4755182.1			KAL4873122.1		KAL4921176.1		KAL4981941.1	KAL4978117.1	KAL5000666.1	KAL5050277.1		KAL5342512.1	KAL6231794.1																								XP_661970.1																																							XP_040669507.1	XP_040696913.1																				XP_026598342.1														XP_041561169.1												XP_070895918.1		XP_073598009.1	XP_073564815.1		XP_073585136.1	XP_073616372.1
SOG088443.OG0007568											KAF7588563.1														KAB8073699.1		KAE8153997.1	KAE8308798.1				KAE8382869.1	KAE8412021.1																																																																																																																															XP_041140606.2	XP_031895992.1	XP_031912441.1	XP_031923662.1
SOG088444.OG0007568																						PYI35958.1	PYI24563.1																																																																																																																							XP_020052769.1						XP_025444295.1	XP_025487199.1		XP_025501115.1	XP_025526077.1	XP_040796263.1			XP_025545679.1
SOG088445.OG0007568																								RDK38981.1																																																					KAN3048636.1												CAG8098079.1	CAG8380530.1				XP_059600370.1																										XP_040635560.1																XP_067473031.1					XP_022396506.1						XP_025475654.1			XP_025519636.1				XP_025537954.1			XP_025562250.1														XP_041544404.1	XP_043136287.1
SOG088446.OG0007568																																			KAF7131279.1																																																																				XP_001258269.1
SOG088447.OG0007568																																																																KAL4798789.1		KAL4940395.1		KAL4947823.1																																																																																																																												XP_073626242.1
SOG088448.OG0007568																																																																																																																																																				XP_025442706.1			XP_025500140.1		XP_040804249.1
SOG088449.OG0007569								CEN59232.1																																												KAL2817637.1			KAL2795559.1	KAL3444704.1	KAL3459348.1		KAL3485267.1																																																																																																																														XP_070895242.1
SOG088450.OG0007569											KAF7591558.1														KAB8068383.1	KAB8215070.1	KAE8151690.1	KAE8317940.1	KAE8331935.1	KAE8343583.1		KAE8379360.1	KAE8418018.1																																																																														XP_023088695.1																																																	XP_041140215.1	XP_031898871.1	XP_031913193.1	XP_031927594.1	XP_031937908.1
SOG088451.OG0007569													OOF99288.1							PYI02473.1	PYH96663.1			RDK37597.1																																																																						XP_001394014.3																																										XP_067473331.1											XP_025479635.1			XP_025515631.1				XP_025537194.1	XP_025575556.1		XP_025559565.1	XP_026629784.1									XP_035357369.1				XP_041547982.1
SOG088452.OG0007569																						PYI31810.1	PYI23549.1,PYI12950.1																																																																																																																							XP_020051355.1				XP_025430641.1		XP_025441887.1	XP_025494732.1		XP_025502098.1	XP_025530119.1	XP_040794980.1			XP_025547098.1
SOG088453.OG0007569																																																												KAL3435925.1	KAL4743801.1	KAL4749738.1									KAL4997997.1	KAL5043820.1			KAL6234642.1																								XP_663548.1																																																																																								XP_073591591.1
SOG088454.OG0007569																																																																	KAL4861030.1																																																																																																																											XP_073567772.1
SOG088455.OG0007569																																																																		KAL4938070.1		KAL4952510.1																																																																																																																											XP_073610436.1	XP_073626125.1
SOG088456.OG0007569																																																																					KAL4983301.1	KAL4979891.1
SOG088457.OG0007569																																																																													KAN3030210.1		KAN3087486.1																																									XP_040634536.1																					XP_022396036.1																															XP_043140714.1
SOG088458.OG0007569																																																																																							CAI7675755.1																																																																																			XP_014534381.1
SOG088459.OG0007569																																																																																																																																										XP_040663951.1	XP_040707912.1																																		XP_041553134.1
SOG088460.OG0007569																																																																																																																																																															XP_026607706.1																															XP_073582305.1
SOG088461.OG0007570								CEN59503.1																																		KAI9375281.1												KAL2852396.1	KAL2798403.1	KAL3446698.1	KAL3455249.1	KAL3479093.1	KAL3488796.1	KAL3438494.1	KAL4735706.1	KAL4752925.1	KAL4788142.1	KAL4798687.1	KAL4871658.1	KAL4937136.1	KAL4921721.1	KAL4953799.1	KAL4990599.1	KAL4976631.1	KAL4999685.1	KAL5048946.1		KAL5336809.1	KAL6234852.1																								XP_663213.1																																							XP_040668537.1	XP_040703305.1																				XP_026598600.1														XP_041556723.1												XP_070894229.1		XP_073597767.1	XP_073571850.1		XP_073586928.1	XP_073619092.1	XP_073623419.1
SOG088462.OG0007570											KAF7586078.1														KAB8071550.1	KAB8215714.1	KAE8155305.1	KAE8312134.1	KAE8325369.1	KAE8343778.1		KAE8371834.1	KAE8420660.1																																																																														XP_001816587.3																																																	XP_041139818.1		XP_031913315.1	XP_031931185.1	XP_031936254.1
SOG088463.OG0007570													OOF92559.1							PYI08420.1																																																																																																																																							XP_025572489.1
SOG088464.OG0007570																						PYI27668.1	PYI23966.1																																																																																																																							XP_020055394.1						XP_025447058.1	XP_025496517.1		XP_025509471.1	XP_025533168.1	XP_040802983.1
SOG088465.OG0007570																																					KAF9890764.1																												KAL4864813.1								KAL5364533.1																													XP_001208700.1																																																																																							XP_073552789.1
SOG088466.OG0007570																																																							KAL2789382.1	KAL3443955.1			KAL3495032.1
SOG088467.OG0007571	EGE01348.1						CEO58710.1						OOF93725.1,OOF93813.1	OQE32906.1	PGH35074.1	PGH00535.1	PGH02099.1	PGH27833.1	PLN76444.1	PYI10589.1	PYH93467.1	PYI29094.1	PYI20613.1	RDK40415.1										KAF3398034.1	KAF7123015.1	KAF7718332.1	KAF9886051.1							WEW60071.1	KAJ9491991.1						KAL2215332.1																						KAL5361609.1			KAL7358763.1	KAN3048488.1	KAN3080524.1	KAN3085752.1	KAN3087355.1							CAI7582327.1	CAI7606283.1	CAG8067759.1	CAG8263645.1	CAG8909046.1	XP_749068.1	XP_001273281.1	XP_001396238.1		XP_002582997.1		XP_002621763.1		XP_001240352.1		XP_001213507.1	XP_001261363.1	XP_045284842.1			XP_003172245.1	XP_002843551.1	XP_003237012.1	XP_003025107.1										XP_040636924.1											XP_043150672.1			XP_049970716.1		XP_067473975.1	XP_022577443.1			XP_040690546.1	XP_022397882.1	XP_020061654.1			XP_024670650.1	XP_025429364.1	XP_025475498.1	XP_025447592.1	XP_025489116.1	XP_025520282.1	XP_025502781.1	XP_025533022.1	XP_040800074.1	XP_025538680.1	XP_025574012.1	XP_025554771.1	XP_025565794.1	XP_026621521.1								XP_033413468.1	XP_035360193.1		XP_038932421.1	XP_065956884.1	XP_041538938.1	XP_043136139.1		XP_043162255.1	XP_043127402.1	XP_003068111.2		XP_049108054.1				XP_069269842.1		XP_069288312.1					XP_073548086.1				XP_073636752.1
SOG088468.OG0007572	EGE02572.1																																																																																																			XP_001248283.1							XP_003173076.1	XP_002843174.1		XP_003022789.1																																																																		XP_003065293.1		XP_049106964.1
SOG088469.OG0007572			KIW68691.1																																												KAJ9617129.1
SOG088470.OG0007572							CEJ59937.1																											KAF3396395.1
SOG088471.OG0007572								CEN62669.1																																														KAL2835679.1	KAL2796712.1	KAL3449398.1	KAL3467658.1		KAL3494426.1																																																																																																																														XP_070896512.1
SOG088472.OG0007572																						PYI32749.1	PYI16036.1																																																																																																																							XP_020056420.1				XP_025426152.1		XP_025436417.1	XP_025486492.1		XP_025501290.1	XP_025523985.1	XP_040803355.1			XP_025546107.1
SOG088473.OG0007572																										KAB8223756.1		KAE8318428.1	KAE8331128.1	KAE8339022.1	KAE8356509.1	KAE8381017.1	KAE8418809.1																																																																														XP_023091557.1																																																	XP_041146232.1	XP_031897338.1	XP_031914498.1	XP_031930794.1
SOG088474.OG0007572																																													KAJ9484128.1																																										CAI7574862.1
SOG088475.OG0007572																																														KAJ9624616.1																																																																											XP_013253914.1				XP_013314718.1	XP_016263098.1
SOG088476.OG0007572																																																												KAL3429609.1	KAL4740690.1	KAL4747435.1							KAL4989435.1	KAL4977908.1	KAL4993814.1	KAL5051077.1			KAL6239536.1																								XP_681997.1																																																																																								XP_073593405.1
SOG088477.OG0007572																																																																	KAL4867497.1																																																																																																																											XP_073576028.1
SOG088478.OG0007572																																																																																																																																										XP_040667504.1	XP_040702958.1																																		XP_041558846.1
SOG088479.OG0007573	EGE03748.1							CEL05075.1				OJD19518.1		OQE14023.1	PGH34214.1	PGH09135.1	PGH14333.1	PGH11144.1	PLN75850.1																KAF7117961.1							KAI9370049.1		WEW58126.1	KAJ9481626.1				KAL2000472.1				KAL2827842.1	KAL2839622.1	KAL2797975.1	KAL3443633.1		KAL3470748.1	KAL3488861.1	KAL3430277.1	KAL4743915.1	KAL4748676.1	KAL4780443.1	KAL4795086.1	KAL4865608.1		KAL4922450.1		KAL4983777.1	KAL4978797.1	KAL5000126.1	KAL5050685.1	KAL5358482.1	KAL5336670.1	KAL6238823.1	KAL7354542.1	KAN3030977.1	KAN3065652.1	KAN3093638.1	KAN3095800.1							CAI7655675.1				CAG8909530.1	XP_750800.2	XP_001268059.1			XP_002541611.1	XP_045275435.1	XP_002627509.1	XP_659369.1	XP_001247414.1	XP_001538246.1		XP_001258029.1	XP_045286221.1	XP_002797353.1	XP_010759524.1	XP_003169764.1	XP_002847210.1	XP_003235942.1	XP_003023590.1										XP_040635821.1											XP_043145462.1							XP_040663973.1	XP_040707933.1		XP_022402871.1				XP_024673643.1														XP_026604510.1							XP_033410782.1			XP_038927248.1	XP_014535401.1		XP_043141319.1	XP_041553112.1	XP_043160332.1	XP_043130271.1	XP_003065975.2		XP_049105282.1	XP_052961209.1					XP_069290546.1	XP_070905770.1	XP_070889300.1	XP_073594150.1	XP_073575468.1	XP_073550930.1	XP_073587470.1	XP_073615891.1	XP_073634077.1
SOG088480.OG0007574	EGE04218.1																																																																																																										XP_003170569.1	XP_002848332.1	XP_003234695.1	XP_003023353.1
SOG088481.OG0007574	EGE05595.1					KLJ09524.1									PGH36932.1	PGH02288.1	PGG98018.1																																																											KAL7358348.1																				XP_002584357.1				XP_001239615.2	XP_001542438.1			XP_045290531.1	XP_015701699.1	XP_010761072.1	XP_003171627.1			XP_003021073.1																																																																		XP_065981678.1								XP_069289778.1
SOG088482.OG0007574		KIV81849.1																																																																																																																											XP_013314637.1																																																				XP_062671355.1
SOG088483.OG0007574			KIW68839.1,KIW68840.1																																												KAJ9603910.1																																																																			XP_008726746.1		XP_007756709.1
SOG088484.OG0007574													OOF92793.1							PYI05322.1																																																																																																																																							XP_025576382.1
SOG088485.OG0007574																																														KAJ9636588.1																																																																			XP_008715805.1													XP_016258345.1
SOG088486.OG0007574																																														KAJ9620084.1							KAL2815806.1				KAL3463588.1	KAL3481447.1						KAL4799269.1	KAL4864332.1	KAL4940183.1		KAL4949880.1						KAL5341013.1														CAI7635835.1			CAG8907079.1																						XP_008715852.1																						XP_022493883.1								XP_040736707.1	XP_020116711.1				XP_025439430.1																	XP_054124983.1			XP_035347173.1									XP_062672105.1											XP_073567584.1				XP_073629534.1	XP_073640346.1
SOG088487.OG0007574																																																																																																																XP_009159263.1					XP_007742431.1	XP_007730182.1				XP_013280180.1	XP_016616271.1	XP_016247980.1			XP_013267751.1					XP_022504620.1	XP_018698974.1
SOG088488.OG0007574																																																																																																																						XP_007733025.1	XP_007727209.1
SOG088489.OG0007574																																																																																																																																										XP_040671634.1	XP_040701090.1																																		XP_041559175.1
SOG088490.OG0007575	EGE04574.1																																																																																																												XP_003231458.1	XP_003022540.1
SOG088491.OG0007575											KAF7586381.1														KAB8074429.1							KAE8371607.1																											KAL3483724.1						KAL4868102.1																																																								XP_013262369.1				XP_013318300.1					XP_016638355.1										XP_040685296.1				XP_020119241.1		XP_025428641.1		XP_025442214.1	XP_025488421.1		XP_025497710.1	XP_025522523.1	XP_040796173.1			XP_025546856.1						XP_031909696.1																	XP_052957797.1									XP_073564795.1				XP_073627610.1
SOG088492.OG0007575																						PYI33803.1	PYI16006.1																																																																																																																							XP_020059921.1						XP_025443665.1	XP_025495459.1		XP_025501434.1	XP_025532551.1	XP_040805863.1
SOG088493.OG0007575																																														KAJ9636531.1																																																																																XP_016266081.1
SOG088494.OG0007575																																																																																		KAN4867869.1	KAN4857066.1
SOG088495.OG0007575																																																																																					KAN4880967.1	KAN4865477.1
SOG088496.OG0007575																																																																																																																										XP_013289033.1										XP_022503323.1
SOG088497.OG0007575																																																																																																																																										XP_040664992.1	XP_040708908.1																																		XP_041552127.1
SOG088498.OG0007575																																																																																																																																															XP_040737049.1																						XP_054124397.1
SOG088499.OG0007576	EGE07330.1																																																																																																										XP_003171839.1	XP_002845458.1	XP_003232520.1	XP_003024748.1
SOG088500.OG0007576				CRG88705.1			CEJ61404.1																											KAF3401875.1	KAF7118980.1										KAJ9487267.1						KAL2215237.1																																				CAI7565717.1	CAI7661074.1	CAG8245103.1	CAG8425445.1	CAG8898507.1	XP_748725.1	XP_001273541.1										XP_001259167.1																												XP_043143717.1				XP_022490270.1		XP_022580030.1																													XP_033419225.1		XP_035346338.1	XP_038928087.1	XP_014530938.1				XP_043157899.1	XP_043128290.1								XP_069276757.1										XP_073634968.1
SOG088501.OG0007576							CEJ56583.1																											KAF3387487.1		KAF7713759.1																																																				CAI7609987.1																																														XP_049972548.1	XP_022489521.1
SOG088502.OG0007576													OOF96895.1							PYI00746.1																																																																																																																																							XP_025570201.1
SOG088503.OG0007576																						PYI28878.1	PYI24777.1																																																																																																																							XP_020052746.1				XP_025430070.1		XP_025444269.1	XP_025487177.1		XP_025501141.1	XP_025526054.1	XP_040801233.1			XP_025556561.1
SOG088504.OG0007576																								RDK38281.1																																																																						XP_001397321.1																																																					XP_025477777.1			XP_025511965.1				XP_025542570.1			XP_025558715.1	XP_026619786.1									XP_035360322.1				XP_041546887.1
SOG088505.OG0007576																										KAB8216965.1		KAE8308232.1		KAE8347529.1			KAE8421258.1																																																																														XP_001817143.1																																																	XP_041141795.1		XP_031909671.1	XP_031921794.1	XP_031943993.1
SOG088506.OG0007576																																																																									KAL5365054.1																													XP_001211344.1																																																																																							XP_073544660.1
SOG088507.OG0007577		KIV86502.1																																												KAJ9624596.1																																																																															XP_013314737.1	XP_016263118.1		XP_016233097.1																																																	XP_062668111.1
SOG088508.OG0007577		KIV79195.1																																																																																																																			XP_007738960.1	XP_007729682.1	XP_007727807.1		XP_013260320.1	XP_013283199.1	XP_016625158.1									XP_022502922.1																																				XP_035344858.1									XP_062675006.1
SOG088509.OG0007577				CRG84340.1			CEJ58465.1				KAF7596351.1			OQE32413.1					PLN76565.1						KAB8078184.1	KAB8222619.1		KAE8306785.1	KAE8326922.1	KAE8342291.1	KAE8348543.1	KAE8378755.1	KAE8415171.1	KAF3385419.1	KAF7116848.1								BDD62733.1		KAJ9492658.1						KAL2221887.1																										KAN3030766.1		KAN3084926.1								CAI7645154.1	CAI7640969.1			CAG8904087.1	XP_001481509.1	XP_001274420.1										XP_001259569.1								XP_023091139.1									XP_040637658.1											XP_043146615.1						XP_022585375.1			XP_040690846.1	XP_022396242.1			XP_020118191.1	XP_024676155.1															XP_041144865.1	XP_031895044.1	XP_031909365.1	XP_031925947.1	XP_031938899.1		XP_033415409.1		XP_035344633.1	XP_038933178.1			XP_043137080.1		XP_043156808.1	XP_043123152.1								XP_069279287.1	XP_069284490.1									XP_073638895.1
SOG088510.OG0007577																																															KAJ9601860.1																																																																						XP_007747756.1					XP_013284617.1	XP_016620444.1	XP_016244165.1						XP_016633714.1		XP_022499983.1	XP_018689928.1
SOG088511.OG0007577																																																																																	KAN4842362.1	KAN4845431.1	KAN4857787.1	KAN4887520.1
SOG088512.OG0007577																																																																																															XP_002340387.1																																																XP_040734300.1
SOG088513.OG0007578														OQE20896.1																																																																													CAG8909831.1
SOG088514.OG0007578																								RDK38949.1																																																																						XP_059601628.1																																										XP_067485197.1											XP_025482958.1			XP_025513184.1				XP_025541060.1			XP_025569102.1	XP_026629223.1									XP_035357860.1
SOG088515.OG0007578																								RDK38598.1																																																																						XP_059600241.1																																										XP_067477658.1											XP_025475914.1			XP_025510015.1				XP_025539437.1			XP_025558205.1	XP_026621540.1									XP_035361641.1				XP_041544141.1
SOG088516.OG0007578																										KAB8218545.1		KAE8307292.1	KAE8327006.1	KAE8337881.1																																																																																	XP_023089589.1																																																	XP_071367682.1
SOG088517.OG0007578																																																																	KAL4863946.1									KAL5335996.1																																																																																																																		XP_073565992.1
SOG088518.OG0007578																																																																					KAL4982528.1			KAL5041205.1
SOG088519.OG0007578																																																																									KAL5355749.1																													XP_001211652.1
SOG088520.OG0007578																																																																													KAN3028824.1																																											XP_040636647.1																					XP_022397092.1																															XP_043138525.1
SOG088521.OG0007578																																																																																												XP_753793.1											XP_001259841.1																												XP_043146894.1																																			XP_033419095.1								XP_043156514.1	XP_043123455.1
SOG088522.OG0007578																																																																																															XP_002478323.1																																																XP_040730784.1																						XP_054118033.1
SOG088523.OG0007578																																																																																																																																																							XP_025501719.1	XP_025522145.1	XP_040804086.1
SOG088524.OG0007578																																																																																																																																																							XP_025501846.1		XP_040803957.1
SOG088525.OG0007579			KIW65353.1																																												KAJ9610397.1																																																																			XP_008725480.1			XP_007741426.1					XP_013287111.1	XP_016618835.1	XP_016243119.1			XP_013270244.1			XP_016633135.1		XP_022500204.1	XP_018697155.1																																												XP_062676107.1
SOG088526.OG0007579				CRG91833.1																																																																																																																																																																				XP_035347667.1
SOG088527.OG0007579							CEJ59011.1																											KAF3385027.1		KAF7719345.1																																																																																																		XP_049969470.1
SOG088528.OG0007579														OQE16515.1																															KAJ9492352.1																																										CAI7579700.1	CAI7572813.1																																																																																	XP_038929346.1	XP_014538647.1
SOG088529.OG0007579																				PYI09163.1																																																																																																																																							XP_025577494.1
SOG088530.OG0007579																						PYI25228.1	PYI18917.1																																																																																																																							XP_020055281.1				XP_025435350.1		XP_025442767.1	XP_025491551.1		XP_025500203.1	XP_025523771.1	XP_040804179.1			XP_025548018.1
SOG088531.OG0007579																								RDK38251.1																																																																						XP_001391106.1
SOG088532.OG0007579																																																						KAL2835585.1	KAL2785414.1		KAL3465675.1		KAL3489593.1																																																																																																																														XP_070895642.1
SOG088533.OG0007579																																																																																	KAN4834772.1			KAN4891634.1
SOG088534.OG0007579																																																																																							CAI7656917.1																																																																																		XP_038926128.1	XP_014539070.1
SOG088535.OG0007579																																																																																															XP_002340190.1																																																XP_040734104.1																						XP_054117237.1
SOG088536.OG0007579																																																																																															XP_002481616.1																																																XP_040733266.1
SOG088537.OG0007579																																																																																																																																																			XP_025476969.1							XP_025536395.1			XP_025557193.1										XP_035353538.1
SOG088538.OG0007580				CRG87559.1				CEN60348.1			KAF7594037.1		OOF94290.1						PLN75307.1	PYI07952.1	PYH87836.1	PYI29793.1	PYI22847.1	RDK41315.1	KAB8073259.1	KAB8225672.1		KAE8310552.1		KAE8346073.1					KAF7125900.1		KAF9885408.1															KAL2811236.1					KAL3460021.1			KAL3429732.1	KAL4742136.1	KAL4753221.1	KAL4779941.1	KAL4790283.1	KAL4867489.1	KAL4942766.1	KAL4918449.1	KAL4947784.1	KAL4985088.1	KAL4977113.1	KAL4994589.1	KAL5047320.1	KAL5364241.1	KAL5334391.1	KAL6233939.1		KAN3033718.1	KAN3075335.1	KAN3092241.1	KAN3095419.1													XP_001276241.1	XP_001393801.3	XP_002481721.1				XP_681435.1			XP_001217886.1	XP_001266242.1								XP_001822652.3																				XP_043147356.1					XP_067476700.1		XP_040673707.1	XP_040697648.1	XP_040686631.1	XP_022399906.1	XP_020051756.1	XP_040733182.1	XP_020124204.1	XP_024676308.1	XP_025431737.1		XP_025436876.1	XP_025488515.1	XP_025520646.1	XP_025499354.1	XP_025526497.1	XP_040804317.1	XP_025545000.1		XP_025548220.1	XP_025563033.1		XP_026608237.1		XP_031901608.1			XP_031942709.1	XP_054119386.1	XP_033411415.1	XP_035362012.1	XP_035349791.1			XP_041542527.1	XP_043138068.1	XP_041559858.1	XP_043156036.1	XP_043123911.1				XP_052956770.1		XP_069260689.1	XP_069265206.1	XP_069282049.1			XP_070881549.1	XP_073593810.1	XP_073576009.1		XP_073582098.1	XP_073616532.1	XP_073627325.1
SOG088539.OG0007581																																			KAF7125604.1																																																																																																																																			XP_033416833.1
SOG088540.OG0007581																																																			KAL2215844.1																																																																																																																																					XP_069284037.1
SOG088541.OG0007581																																																																													KAN3048780.1																																																																																															XP_043134106.1,XP_043134107.1
SOG088542.OG0007581																																																																													KAN3043188.1,KAN3043189.1,KAN3043190.1,KAN3043191.1																																																																XP_022403696.1
SOG088543.OG0007581																																																																													KAN3033509.1																																																																XP_022401239.1
SOG088544.OG0007581																																																																													KAN3029095.1																																											XP_040635520.1																					XP_022401372.1
SOG088545.OG0007581																																																																													KAN3027177.1		KAN3085960.1																																																														XP_022404906.1
SOG088546.OG0007582						KLJ11386.1						OJD19412.1			PGH28998.1	PGH10409.1																																																												KAL7355957.1																					XP_045271930.1	XP_002621997.1			XP_001543114.1			XP_045285431.1
SOG088547.OG0007582						KLJ08217.1										PGH01735.1																																																																																	XP_045277189.1	XP_002623711.2
SOG088548.OG0007582													OOF94904.1							PYI09852.1																																																																										XP_059606146.1																																																													XP_025572276.1			XP_026624002.1
SOG088549.OG0007582														OQE15997.1																															KAJ9489921.1																																										CAI7570892.1				CAG8908475.1																																												XP_022486177.1																																		XP_038931948.1
SOG088550.OG0007582																			PLN76223.1																																																																																																																														XP_024671076.1
SOG088551.OG0007582																																KAE8376928.1																																																																																																																																XP_041145796.1				XP_031939706.1
SOG088552.OG0007582																																			KAF7114611.1																																																										XP_001268480.1										XP_001258577.1																																																																							XP_043163132.1
SOG088553.OG0007582																																										KAI9374065.1											KAL2831112.1	KAL2850710.1											KAL4873560.1	KAL4946092.1			KAL4991442.1			KAL5049960.1																																																																																																																							XP_073611367.1
SOG088554.OG0007582																																														KAJ9617991.1																																																																																XP_016258519.1
SOG088555.OG0007582																																																											KAL3483993.1								KAL4922608.1
SOG088556.OG0007582																																																																													KAN3030672.1																																											XP_040638480.1																					XP_022400467.1																															XP_043140541.1
SOG088557.OG0007582																																																																																									CAG8296191.1	CAG8419864.1
SOG088558.OG0007582																																																																																												XP_001481419.1											XP_001262747.1																												XP_043150456.1																																											XP_043162475.1
SOG088559.OG0007582																																																																																																																					XP_007741282.1						XP_016618696.1
SOG088560.OG0007582																																																																																																																																										XP_040666478.1	XP_040705194.1																																		XP_041555190.1
SOG088561.OG0007583							CEO59671.1																											KAF3388482.1
SOG088562.OG0007583								CEL05379.1																																													KAL2835140.1		KAL2799161.1	KAL3452467.1		KAL3475648.1	KAL3490821.1				KAL4788270.1	KAL4792097.1		KAL4943058.1	KAL4919947.1	KAL4952060.1,KAL4952061.1	KAL4984941.1			KAL5046806.1																																																																		XP_040664302.1	XP_040708244.1																				XP_026604113.1														XP_041552809.1												XP_070905464.1	XP_070889829.1				XP_073587818.1	XP_073619528.1	XP_073633738.1
SOG088563.OG0007583								CEL06629.1																																													KAL2823498.1		KAL2788309.1	KAL3446751.1	KAL3455313.1	KAL3470794.1	KAL3485587.1					KAL4792272.1	KAL4869623.1	KAL4945300.1	KAL4919086.1	KAL4951980.1																																																																																																																					XP_070895774.1			XP_073572188.1			XP_073611528.1	XP_073625191.1
SOG088564.OG0007583								CEL09687.1																																															KAL2794897.1	KAL3447257.1			KAL3486557.1																																																																																																																														XP_070899786.1
SOG088565.OG0007583														OQE22106.1																																																																													CAG8899299.1
SOG088566.OG0007583																				PYI08735.1	PYH91299.1			RDK39647.1																																																																						XP_001396978.1																																										XP_067476129.1											XP_025483616.1			XP_025516380.1				XP_025545208.1			XP_025560761.1	XP_026630698.1									XP_035353255.1				XP_041545800.1
SOG088567.OG0007583																																																																													KAN3030496.1																																											XP_040634489.1																					XP_022396804.1																															XP_043133095.1
SOG088568.OG0007583																																																																																																																																										XP_040673053.1	XP_040698718.1																																		XP_041560638.1
SOG088569.OG0007584								CEL03784.1																																																																																																																																																																																	XP_070904179.1
SOG088570.OG0007584																								RDK40796.1																																																																						XP_059604645.1																																																					XP_025480171.1			XP_025513959.1				XP_025539823.1			XP_025566631.1	XP_026631122.1									XP_035351888.1
SOG088571.OG0007584																										KAB8224942.1		KAE8318727.1	KAE8330686.1	KAE8341164.1																																																																																																																																		XP_071365708.1
SOG088572.OG0007584																																													KAJ9486166.1																																										CAI7609089.1
SOG088573.OG0007584																																																				KAL2821172.1																																																																																																																																								XP_073571905.1
SOG088574.OG0007584																																																					KAL2812124.1										KAL4778140.1																																																				XP_007801455.1
SOG088575.OG0007584																																																												KAL3436216.1																																																																																																																															XP_073595385.1
SOG088576.OG0007584																																																																					KAL4982806.1			KAL5041146.1
SOG088577.OG0007584																																																																																																																																																															XP_026604669.1																															XP_073580858.1
SOG088578.OG0007584																																																																																																																																																																														XP_043158849.1	XP_043125098.1
SOG088579.OG0007585							CEJ62318.1																											KAF3386973.1		KAF7719990.1																																																																																																		XP_049969863.1
SOG088580.OG0007585								CEL11822.1																																														KAL2824992.1	KAL2788157.1	KAL3442020.1	KAL3465715.1		KAL3485124.1																																																																																																																														XP_070893479.1
SOG088581.OG0007585											KAF7590838.1														KAB8073299.1
SOG088582.OG0007585													OOF93856.1							PYI10645.1	PYH96854.1			RDK40368.1																																																																						XP_001396291.3																																										XP_067474027.1											XP_025475448.1			XP_025520233.1				XP_025538617.1	XP_025573958.1		XP_025565845.1	XP_026620509.1									XP_035360244.1				XP_041538889.1
SOG088583.OG0007585																						PYI34553.1	PYI24207.1																																																																																																																							XP_020055500.1						XP_025447182.1	XP_025490301.1		XP_025501650.1	XP_025533290.1	XP_040802865.1			XP_025547394.1
SOG088584.OG0007585																										KAB8220179.1		KAE8310301.1	KAE8327513.1	KAE8337952.1	KAE8353196.1	KAE8382462.1	KAE8416427.1																																																																														XP_001820563.1																																																	XP_041143833.1	XP_031897226.1	XP_031908866.1	XP_031927178.1	XP_031938323.1
SOG088585.OG0007585																																																												KAL3431531.1	KAL4740241.1	KAL4745191.1							KAL4986729.1	KAL4973570.1	KAL4997389.1	KAL5046585.1			KAL6237904.1																																																																																																																XP_073592847.1
SOG088586.OG0007585																																																																									KAL5358003.1																																																																																																																				XP_073551330.1
SOG088587.OG0007585																																																																																												XP_751433.2	XP_001272248.1										XP_001266647.1																												XP_043147786.1																																			XP_033416000.1								XP_043152429.1	XP_043126169.1
SOG088588.OG0007585																																																																																																																																										XP_040661651.1																																			XP_041551613.1
SOG088589.OG0007586							CEO59572.1																											KAF3398178.1
SOG088590.OG0007586								CEL02093.1																																																																																																																																																																																	XP_070895439.1
SOG088591.OG0007586								CEN60921.1																																																KAL3451393.1																																																																																																																																	XP_070897500.1
SOG088592.OG0007586																						PYI34395.1	PYI22404.1																																																																																																																													XP_025436824.1	XP_025494579.1		XP_025497542.1	XP_025531707.1	XP_040806815.1
SOG088593.OG0007586																										KAB8218326.1		KAE8313795.1	KAE8322494.1	KAE8342423.1																																																																																																																																		XP_071368018.1
SOG088594.OG0007586																																				KAF7713386.1																																																																																																		XP_049969944.1
SOG088595.OG0007586																																													KAJ9485138.1																																										CAI7616696.1																																																																																			XP_065957949.1
SOG088596.OG0007586																																																							KAL2799551.1	KAL3451003.1	KAL3464717.1,KAL3464718.1		KAL3485698.1
SOG088597.OG0007586																																																							KAL2785626.1	KAL3440286.1			KAL3490352.1
SOG088598.OG0007586																																																																	KAL4867466.1									KAL5334409.1
SOG088599.OG0007586																																																																																		KAN4866177.1	KAN4859710.1
SOG088600.OG0007586																																																																																									CAG8056950.1	CAG8314073.1
SOG088601.OG0007586																																																																																												XP_756106.2											XP_001261245.1
SOG088602.OG0007587													OOF93051.1							PYI02847.1																																																																																																																																							XP_025570955.1
SOG088603.OG0007587													OOF93053.1							PYI02845.1																																																																																																																																							XP_025570953.1
SOG088604.OG0007587																					PYH92380.1,PYH92382.1	PYI29907.1,PYI29909.1	PYI13968.1,PYI13970.1																																																																																																																							XP_020053030.1,XP_020053031.1						XP_025445263.1,XP_025445265.1	XP_025492593.1,XP_025492595.1		XP_025506281.1,XP_025506283.1	XP_025522053.1,XP_025522055.1	XP_040801736.1,XP_040801738.1
SOG088605.OG0007587																								RDK45362.1																																																																						XP_059604418.1,XP_001395452.3,XP_059604419.1																																										XP_067474664.1,XP_067474665.1,XP_067474666.1														XP_025509802.1,XP_025509803.1,XP_025509804.1				XP_025535879.1,XP_025535880.1,XP_025535881.1			XP_025565119.1,XP_025565120.1,XP_025565121.1	XP_026628581.1,XP_026628582.1,XP_026628583.1									XP_035352802.1,XP_035352803.1,XP_035352804.1				XP_041546289.1
SOG088606.OG0007587																																																																													KAN3043004.1																																																																XP_022401798.1
SOG088607.OG0007587																																																																																																																XP_009156638.1							XP_007727220.1
SOG088608.OG0007588													OOF91826.1							PYI07023.1
SOG088609.OG0007588																						PYI30569.1	PYI23574.1																																																																																																																							XP_020059791.1						XP_025446550.1			XP_025504319.1	XP_025530859.1	XP_040805720.1
SOG088610.OG0007588																						PYI29623.1	PYI19444.1																						KAJ9484403.1																										KAL4998917.1																CAI7622420.1																																																							XP_020056266.1						XP_025438844.1			XP_025498296.1	XP_025530710.1	XP_040798709.1
SOG088611.OG0007588																						PYI25961.1	PYI19152.1																																																																																																																													XP_025443509.1	XP_025487994.1		XP_025504645.1	XP_025529768.1				XP_025548388.1
SOG088612.OG0007588																								RDK37381.1																																																																						XP_001396754.3	XP_002487610.1																																									XP_067474831.1											XP_025484042.1			XP_025510751.1				XP_025543238.1			XP_025563574.1	XP_026630507.1									XP_035358581.1				XP_041538284.1								XP_052950819.1
SOG088613.OG0007588																										KAB8217708.1		KAE8319497.1	KAE8331010.1	KAE8343511.1			KAE8418858.1																																																																														XP_001821645.1																																																	XP_041145335.1		XP_031916168.1	XP_031923341.1	XP_031946541.1
SOG088614.OG0007588																																																							KAL2800097.1				KAL3497006.1
SOG088615.OG0007588																																																												KAL3429947.1	KAL4741691.1	KAL4748437.1							KAL4984969.1	KAL4979392.1	KAL4994178.1	KAL5041443.1			KAL6229407.1																								XP_662663.1																																																												XP_026606026.1																												XP_073591744.1
SOG088616.OG0007588																																																																																														XP_001388617.1																																																					XP_025473910.1										XP_025560454.1
SOG088617.OG0007589													OOF93396.1							PYI09540.1																																																																																																																				XP_067477132.1											XP_025479475.1			XP_025517200.1				XP_025535579.1			XP_025564985.1										XP_035352352.1				XP_041546760.1
SOG088618.OG0007589														OQE20723.1																																																																													CAG8904753.1																																																																														XP_038930404.1
SOG088619.OG0007589																						PYI34970.1	PYI14790.1																																																																																																																							XP_020055350.1						XP_025442685.1	XP_025491458.1		XP_025498598.1	XP_025524545.1	XP_040804275.1
SOG088620.OG0007589																								RDK46489.1																																																																						XP_059603075.1																																										XP_067482506.1											XP_025473918.1			XP_025516706.1				XP_025544653.1			XP_025560444.1	XP_026625964.1									XP_035356115.1				XP_041539186.1
SOG088621.OG0007589																										KAB8214643.1		KAE8312165.1	KAE8325413.1	KAE8343738.1			KAE8420628.1																																																																														XP_001816559.1																																																	XP_041139786.1		XP_031908930.1	XP_031924233.1
SOG088622.OG0007589																																																				KAL2809184.1		KAL2827856.1			KAL3468534.1	KAL3477777.1							KAL4872385.1,KAL4872386.1			KAL4952338.1						KAL5343436.1																																																																																					XP_026601541.1																													XP_073570847.1		XP_073585429.1		XP_073622891.1
SOG088623.OG0007589																																																																									KAL5362093.1																													XP_001214452.1
SOG088624.OG0007589																																																																													KAN3027456.1																																																																XP_022404332.1																															XP_043135155.1
SOG088625.OG0007589																																																																																																																																																			XP_025476086.1			XP_025520407.1				XP_025534846.1			XP_025560341.1										XP_035356003.1				XP_041539061.1
SOG088626.OG0007590																								RDK41601.1																																																																						XP_059605815.1
SOG088627.OG0007591		KIV84256.1																																																																																																																																																																															XP_062674191.1
SOG088628.OG0007591		KIV83043.1																																																																																																																																																																															XP_062671599.1
SOG088629.OG0007591			KIW67686.1																																												KAJ9609738.1																																																																			XP_008728570.1		XP_007758706.1	XP_007744313.1					XP_013289682.1	XP_016621726.1	XP_016252023.1						XP_016628631.1		XP_022497971.1	XP_018694261.1
SOG088630.OG0007591				CRG83405.1																																																																																																																																																																				XP_035350851.1
SOG088631.OG0007591							CEJ60319.1																											KAF3395894.1
SOG088632.OG0007591													OOF96831.1							PYI06236.1	PYH90690.1			RDK38343.1																																																																						XP_001397402.1																																										XP_067479459.1											XP_025477714.1			XP_025512025.1				XP_025542625.1	XP_025570138.1		XP_025558773.1	XP_026622257.1									XP_035360381.1				XP_041546947.1
SOG088633.OG0007591																												KAE8308307.1	KAE8321388.1
SOG088634.OG0007591																																	KAE8422473.1																																																																																																																																		XP_031928012.1
SOG088635.OG0007591																																														KAJ9646936.1																																																																																XP_016263259.1
SOG088636.OG0007591																																														KAJ9638010.1																																																																																XP_016263709.1
SOG088637.OG0007591																																														KAJ9637047.1																																																																															XP_013316033.1	XP_016269080.1
SOG088638.OG0007591																																														KAJ9637050.1																																																																																XP_016269078.1
SOG088639.OG0007591																																																																KAL4798093.1		KAL4942433.1																																																																																																																													XP_073615393.1	XP_073624595.1
SOG088640.OG0007591																																																																									KAL5357087.1																																																																																																																				XP_073546793.1
SOG088641.OG0007591																																																																									KAL5362172.1																													XP_001210753.1
SOG088642.OG0007591																																																																																																																						XP_007728508.1	XP_007721118.1						XP_013314757.1
SOG088643.OG0007591																																																																																																																																											XP_040706391.1																																		XP_041550814.1
SOG088644.OG0007592		KIV86488.1																																																																																																														XP_009161736.1						XP_007736681.1	XP_007720775.1						XP_013314726.1			XP_016233116.1																																																	XP_062668118.1
SOG088645.OG0007592				CRG87064.1																																																																																																																																																																				XP_035346454.1
SOG088646.OG0007592								CEL10945.1																																												KAL2813842.1	KAL2823250.1		KAL2787659.1	KAL3441696.1	KAL3464867.1	KAL3473695.1	KAL3488186.1	KAL3428977.1	KAL4734397.1	KAL4745909.1	KAL4779667.1	KAL4800127.1	KAL4864568.1	KAL4939092.1	KAL4914825.1	KAL4950999.1		KAL4977162.1	KAL4996679.1			KAL5334697.1	KAL6230255.1																								XP_660260.1																																							XP_040668844.1	XP_040701013.1																																		XP_041561786.1												XP_070895214.1	XP_070881447.1	XP_073592555.1	XP_073567892.1		XP_073577943.1	XP_073610459.1	XP_073622185.1
SOG088647.OG0007592														OQE22148.1																															KAJ9488440.1																																										CAI7655350.1																																																																																		XP_038924825.1
SOG088648.OG0007592																																														KAJ9615942.1																																																																																XP_016258997.1
SOG088649.OG0007592																																																																																		KAN4867860.1	KAN4857075.1			KAN4862218.1
SOG088650.OG0007592																																																																																									CAG8210236.1	CAG8396474.1
SOG088651.OG0007592																																																																																																																		XP_008724253.1		XP_007754004.1
SOG088652.OG0007592																																																																																																																					XP_007751173.1					XP_013278205.1	XP_016620327.1							XP_016626473.1		XP_022504152.1	XP_018688844.1
SOG088653.OG0007593				CRG83628.1																																																																																																																																																																				XP_035343984.1
SOG088654.OG0007593							CEJ61220.1							OQE13188.1																															KAJ9484879.1																																																																																										XP_022488252.1
SOG088655.OG0007593											KAF7586914.1														KAB8078721.1	KAB8226649.1		KAE8313898.1	KAE8323109.1	KAE8341501.1																																																																																	XP_023094081.1																																																	XP_041151569.1	XP_031903319.1			XP_031935154.1
SOG088656.OG0007593													OOF95596.1							PYI04732.1				RDK36553.1																																																																						XP_001389883.1																																										XP_067481383.1											XP_025473867.1			XP_025520195.1				XP_025538581.1	XP_025570259.1		XP_025565884.1	XP_026623767.1									XP_035360282.1				XP_041538847.1
SOG088657.OG0007593																			PLN86472.1																																																																																																																														XP_024670851.1
SOG088658.OG0007593																																				KAF7713618.1																																																																																																		XP_049967308.1
SOG088659.OG0007593																																										KAI9372917.1											KAL2825297.1	KAL2831046.1			KAL3462321.1	KAL3469960.1					KAL4784039.1	KAL4792821.1	KAL4865625.1	KAL4941920.1	KAL4916538.1	KAL4957226.1						KAL5340349.1																																																																XP_040672824.1	XP_040698951.1																																		XP_041560878.1															XP_073566403.1			XP_073614099.1	XP_073630605.1
SOG088660.OG0007593																																																												KAL3430515.1		KAL4749331.1								KAL4971741.1																													XP_682464.1																																																																																								XP_073597038.1
SOG088661.OG0007593																																																																																												XP_754432.1											XP_001263276.1
SOG088662.OG0007593																																																																																																																																														XP_020060971.1						XP_025438529.1			XP_025507103.1		XP_040802544.1
SOG088663.OG0007594				CRG91029.1				CEN60460.1																																												KAL2811583.1		KAL2851062.1	KAL2793232.1	KAL3443905.1	KAL3461684.1		KAL3495083.1									KAL4954205.1	KAL4985150.1																																																																					XP_040661515.1																																															XP_070898743.1,XP_070892363.1
SOG088664.OG0007594								CEL00762.1																																																KAL3445044.1																																																																																																																																	XP_070897197.1
SOG088665.OG0007594								CEN59922.1																																																KAL3445392.1																																																																																																																																	XP_070892525.1
SOG088666.OG0007594								CEN60401.1																																														KAL2832769.1	KAL2793294.1	KAL3440642.1	KAL3454995.1		KAL3495141.1																																																																																																																														XP_070898689.1
SOG088667.OG0007594								CEL03653.1																																																KAL3440802.1	KAL3464885.1																																																																																																																																			XP_073570218.1
SOG088668.OG0007594								CEL08633.1																																												KAL2809149.1				KAL3443003.1			KAL3496093.1																																																																																																																														XP_070902604.1
SOG088669.OG0007594								CEL09198.1																																															KAL2799248.1	KAL3447864.1																																																																																																																																	XP_070894936.1
SOG088670.OG0007594								CEL11018.1																																															KAL2797426.1	KAL3444401.1			KAL3486943.1,KAL3484546.1																																																																																																																														XP_070902013.1
SOG088671.OG0007594																																																							KAL2788003.1				KAL3496102.1
SOG088672.OG0007594																																																															KAL4780010.1	KAL4793023.1			KAL4922644.1																																																																																																																													XP_073628793.1
SOG088673.OG0007594																																																																	KAL4861910.1										KAL6228815.1
SOG088674.OG0007594																																																																					KAL4982562.1			KAL5041164.1
SOG088675.OG0007594																																																																																																																																											XP_040704014.1																																		XP_041555988.1
SOG088676.OG0007594																																																																																																																																																															XP_026608668.1																															XP_073590080.1
SOG088677.OG0007595																								RDK47097.1																																																																						XP_001401806.1																																										XP_067478333.1											XP_025474038.1			XP_025515123.1				XP_025537279.1			XP_025567424.1										XP_035353927.1				XP_041544860.1
SOG088678.OG0007595																										KAB8224459.1																																																																																					XP_001818624.1																																																	XP_041149731.1		XP_031913533.1	XP_031930109.1
SOG088679.OG0007595																																																												KAL3438892.1		KAL4754143.1							KAL4982951.1	KAL4979735.1		KAL5043242.1																											XP_661475.1																																																																																								XP_073600734.1			XP_073589711.1
SOG088680.OG0007595																																																																									KAL5357169.1																													XP_001218336.1
SOG088681.OG0007595																																																																																																																				XP_007753138.1	XP_007745464.1						XP_016617010.1
SOG088682.OG0007595																																																																																																																																											XP_040700947.1																																		XP_041561703.1
SOG088683.OG0007596							CEJ57778.1																													KAF7714357.1																																																																																																		XP_049965340.1
SOG088684.OG0007596													OOF96681.1							PYI07523.1																																																																										XP_059605603.1																																										XP_067479279.1											XP_025484571.1			XP_025512210.1				XP_025542808.1	XP_025574216.1		XP_025557337.1	XP_026627622.1													XP_041547132.1
SOG088685.OG0007596																			PLN80047.1																																																																																																																														XP_024670151.1
SOG088686.OG0007596																										KAB8215955.1		KAE8310009.1																																																																																			XP_023093308.1
SOG088687.OG0007596																																																																					KAL4982665.1			KAL5044210.1
SOG088688.OG0007596																																																																																		KAN4872812.1	KAN4866689.1		KAN4890688.1
SOG088689.OG0007597							CEJ55879.1																											KAF3386396.1
SOG088690.OG0007597													OOF95309.1							PYI05499.1				RDK43389.1																																																																						XP_059603324.1																																										XP_067481683.1											XP_025473882.1			XP_025518120.1				XP_025536112.1	XP_025579729.1		XP_025568864.1	XP_026626337.1									XP_035355210.1				XP_041537192.1
SOG088691.OG0007597																										KAB8216246.1		KAE8314022.1	KAE8330531.1	KAE8338715.1		KAE8376048.1	KAE8413744.1																																																																														XP_001826703.3																																																	XP_041151061.2		XP_031917468.1	XP_031931085.1	XP_031946064.1
SOG088692.OG0007597																										KAB8215972.1		KAE8309993.1	KAE8332781.1	KAE8343178.1		KAE8374384.1	KAE8421396.1																																																																														XP_023093294.1																																																	XP_071363464.1		XP_031916913.1	XP_031923476.1	XP_031940012.1
SOG088693.OG0007597																																			KAF7125918.1																																																									XP_077661465.1											XP_001262176.1																												XP_043150124.1																																			XP_033415637.1								XP_043161300.1	XP_043130456.1
SOG088694.OG0007597																																															KAJ9614018.1																																																																			XP_008731031.1		XP_007761960.1	XP_007750763.1						XP_016619789.1	XP_016245592.1			XP_013272249.1			XP_016630765.1			XP_018687993.1
SOG088695.OG0007597																																																																									KAL5361611.1																													XP_001213505.1
SOG088696.OG0007597																																																																									KAL5362709.1																													XP_001211215.1																																																																																							XP_073545018.1
SOG088697.OG0007597																																																																																									CAG8162822.1	CAG8252422.1																																													XP_022485214.1
SOG088698.OG0007597																																																																																									CAG8186517.1	CAG8408582.1
SOG088699.OG0007598								CEL08555.1																																															KAL2784750.1	KAL3450332.1			KAL3490673.1																																																																																																																														XP_070905974.1
SOG088700.OG0007598								CEL10352.1																																												KAL2812756.1	KAL2826270.1	KAL2834583.1			KAL3456256.1		KAL3487934.1						KAL4863460.1									KAL5337266.1																																																																																																																XP_070888109.1		XP_073566643.1
SOG088701.OG0007598											KAF7592239.1														KAB8069484.1
SOG088702.OG0007598													OOG00607.1							PYI11750.1	PYI00088.1																																																																																																																																						XP_025578230.1
SOG088703.OG0007598																						PYI35554.1	PYI20071.1																																																																																																																							XP_020054467.1				XP_025432959.1		XP_025443776.1	XP_025489401.1		XP_025508715.1	XP_025532870.1	XP_040801869.1			XP_025551686.1
SOG088704.OG0007598																							PYI13963.1																																																																																																																							XP_020053024.1						XP_025445257.1	XP_025492603.1				XP_040801731.1
SOG088705.OG0007598																								RDK39842.1																																																																						XP_001402414.1																																										XP_067475081.1											XP_025479134.1			XP_025514565.1				XP_025538943.1			XP_025558353.1	XP_026628019.1									XP_035361796.1				XP_041547944.1
SOG088706.OG0007598																										KAB8219875.1		KAE8318513.1	KAE8324476.1	KAE8339490.1			KAE8419943.1																																																																																																																															XP_041146161.1	XP_031895280.1	XP_031907511.1	XP_031929234.1	XP_031942112.1
SOG088707.OG0007598																																																							KAL2795555.1	KAL3444708.1			KAL3485271.1
SOG088708.OG0007598																																																																					KAL4991625.1			KAL5047434.1
SOG088709.OG0007599								CEL01474.1																																																																																																																																																																																	XP_070902989.1
SOG088710.OG0007599								CEN59316.1,CEN59317.1																	KAB8079498.1																														KAL2792923.1	KAL3444125.1			KAL3490116.1				KAL4780591.1	KAL4791890.1	KAL4861062.1	KAL4941866.1	KAL4913784.1,KAL4913785.1	KAL4951077.1	KAL4983970.1					KAL5337877.1																																																																																					XP_026599934.1																										XP_070895325.1	XP_070888815.1		XP_073568551.1		XP_073587104.1,XP_073587105.1	XP_073618921.1	XP_073626037.1
SOG088711.OG0007599											KAF7592367.1																					KAE8378979.1																																																																																																																																				XP_031942160.1
SOG088712.OG0007599																			PLN76216.1																																																																																																																														XP_024671068.1
SOG088713.OG0007599																										KAB8226313.1		KAE8317127.1	KAE8332490.1	KAE8345610.1			KAE8418615.1																																																																																																																																	XP_031918925.1	XP_031933882.1
SOG088714.OG0007599																										KAB8222360.1		KAE8315822.1	KAE8326387.1	KAE8346800.1		KAE8375565.1	KAE8413555.1																																																																														XP_001825431.3																																																	XP_071367795.1		XP_031918438.1	XP_031932921.1	XP_031943569.1
SOG088715.OG0007599																												KAE8315831.1																																																																																																																																				XP_041149222.1	XP_031905587.1			XP_031943561.1
SOG088716.OG0007599																																	KAE8418130.1																																																																																																																																		XP_031924757.1
SOG088717.OG0007599																																			KAF7116168.1																																																										XP_001275175.1																																						XP_043149548.1																																			XP_033415920.1								XP_043161836.1	XP_043129753.1
SOG088718.OG0007599																																												WEW58080.1																																																																																																																																						XP_049105460.1
SOG088719.OG0007599																																																																																																																																										XP_040665187.1	XP_040709078.1																																		XP_041551925.1
SOG088720.OG0007600								CEL02075.1																																												KAL2811971.1			KAL2784325.1	KAL3449120.1	KAL3466939.1		KAL3490766.1																																																																																																																														XP_070895456.1
SOG088721.OG0007600											KAF7594903.1															KAB8217202.1	KAE8147813.1	KAE8318584.1	KAE8324547.1	KAE8339559.1	KAE8352051.1	KAE8380177.1																																																																															XP_001727649.3																																																	XP_071366400.1		XP_031919234.1	XP_031927107.1	XP_031944049.1																									XP_073546792.1
SOG088722.OG0007600													OOF95805.1																																																																																																																																						XP_025484940.1			XP_025520086.1				XP_025542377.1	XP_025576835.1		XP_025567902.1										XP_035356531.1				XP_041539594.1
SOG088723.OG0007600																			PLN80634.1																																																																																																																														XP_024669331.1
SOG088724.OG0007600																				PYI12632.1				RDK46068.1																																																																						XP_059603202.1
SOG088725.OG0007600																						PYI34368.1	PYI24110.1																																																																																																																							XP_020060601.1				XP_025431965.1		XP_025436334.1	XP_025494606.1		XP_025508544.1	XP_025531731.1	XP_040795052.1			XP_025556606.1
SOG088726.OG0007600																																	KAE8413503.1																																																												XP_001275055.1							XP_001241805.2			XP_001262987.1				XP_003175944.1			XP_003021651.1																					XP_043141609.1																															XP_031907158.1	XP_031925843.1	XP_031941387.1		XP_033414310.1									XP_043127215.1	XP_065981792.1,XP_065981916.1
SOG088727.OG0007600																																												WEW58145.1																																																								XP_001247437.2																																																																												XP_003065955.1
SOG088728.OG0007600																																																																KAL4792635.1	KAL4870556.1	KAL4941778.1		KAL4954539.1																																																																																																																								XP_073573152.1			XP_073613539.1	XP_073629428.1
SOG088729.OG0007600																																																																																																																																																															XP_026605449.1																															XP_073582832.1
SOG088730.OG0007601								CEL04835.1			KAF7595377.1		OOF99522.1	OQE29142.1					PLN80979.1	PYI08497.1	PYH95253.1	PYI34274.1	PYI21915.1	RDK41749.1	KAB8077227.1	KAB8215579.1	KAE8153746.1	KAE8319461.1	KAE8330976.1	KAE8335803.1	KAE8354898.1	KAE8375368.1	KAE8418894.1									KAI9370692.1			KAJ9490941.1							KAL2809413.1	KAL2820900.1		KAL2794935.1	KAL3452796.1	KAL3463908.1		KAL3486125.1				KAL4785442.1	KAL4793659.1	KAL4864400.1		KAL4920066.1	KAL4955213.1						KAL5333234.1													CAI7633659.1	CAI7612736.1	CAG8197792.1	CAG8307783.1	CAG8892138.1		XP_001275764.1	XP_059599967.1																	XP_023090932.1																									XP_067483521.1		XP_040667494.1	XP_040702948.1	XP_040685226.1		XP_020052902.1			XP_024674263.1	XP_025435156.1	XP_025481531.1	XP_025445122.1	XP_025492744.1	XP_025517882.1	XP_025506424.1	XP_025529165.1	XP_040801598.1	XP_025544023.1	XP_025569361.1	XP_025552972.1	XP_025568551.1	XP_026620373.1		XP_071365303.1	XP_031897825.1	XP_031916133.1	XP_031925608.1	XP_031946574.1			XP_035356929.1		XP_038928355.1		XP_041540015.1		XP_041558836.1						XP_052958831.1						XP_070902339.1	XP_070882378.1		XP_073567824.1				XP_073624957.1	XP_073636406.1
SOG088731.OG0007601																																														KAJ9625386.1																																																																																XP_016264748.1
SOG088732.OG0007602								CEL05055.1																																														KAL2851911.1		KAL3441550.1			KAL3483921.1																																																																																																																														XP_070895658.1
SOG088733.OG0007602											KAF7594600.1														KAB8068041.1	KAB8216174.1	KAE8145112.1	KAE8312789.1	KAE8321000.1	KAE8341311.1		KAE8374008.1	KAE8413800.1																																																																														XP_023094005.1																																																	XP_071367172.1			XP_031921535.1	XP_031938486.1
SOG088734.OG0007602																					PYH91802.1	PYI36988.1	PYI16801.1																																																																																																																							XP_020059850.1				XP_025429092.1		XP_025438236.1	XP_025495540.1		XP_025504390.1	XP_025532444.1	XP_040805796.1
SOG088735.OG0007602																																																					KAL2815252.1					KAL3476708.1									KAL4922112.1																																																																							XP_040673084.1	XP_040698645.1																																		XP_041560569.1																	XP_073580719.1	XP_073612086.1	XP_073623056.1
SOG088736.OG0007602																																																																KAL4791152.1																																																																																																																																XP_073631641.1
SOG088737.OG0007602																																																																													KAN3029598.1																																											XP_040642453.1																					XP_022404636.1																															XP_043134550.1
SOG088738.OG0007602																																																																																															XP_002484594.1																																																XP_040737866.1	XP_020118242.1																								XP_035340531.1
SOG088739.OG0007602																																																																																																																					XP_007748670.1					XP_013278675.1	XP_016615500.1							XP_016636812.1		XP_022494751.1	XP_018692105.1
SOG088740.OG0007602																																																																																																																																										XP_040672963.1	XP_040698817.1																																		XP_041560734.1
SOG088741.OG0007602																																																																																																																																																															XP_026607515.1																															XP_073589020.1
SOG088742.OG0007603								CEL07497.1			KAF7595850.1		OOF99940.1					PGH00074.1	PLN75043.1	PYI10276.1	PYH89461.1	PYI32960.1	PYI15480.1	RDK43895.1	KAB8077823.1	KAB8217798.1	KAE8145922.1	KAE8308332.1	KAE8320508.1	KAE8338602.1	KAE8348628.1		KAE8410574.1				KAF9893067.1					KAI9374284.1	BDD57110.1										KAL2834963.1	KAL2854931.1	KAL2800697.1		KAL3456351.1	KAL3482315.1	KAL3496898.1	KAL3438342.1	KAL4741226.1	KAL4748603.1	KAL4782419.1	KAL4796845.1	KAL4870971.1	KAL4935857.1	KAL4921891.1		KAL4992545.1	KAL4980701.1	KAL5000254.1	KAL5043763.1		KAL5340090.1	KAL6240048.1		KAN3043603.1	KAN3077699.1	KAN3086649.1	KAN3094837.1														XP_001399979.1					XP_660703.1												XP_001817751.3																									XP_067483226.1	XP_022578782.1	XP_040665732.1	XP_040704455.1	XP_040693058.1	XP_022404114.1	XP_020061389.1				XP_025431515.1	XP_025478908.1	XP_025441638.1	XP_025493006.1	XP_025518370.1	XP_025498005.1	XP_025531176.1	XP_040795042.1	XP_025534351.1	XP_025576128.1	XP_025548718.1	XP_025568618.1	XP_026626898.1	XP_026606344.1	XP_041141165.1		XP_031917121.1	XP_031927825.1	XP_031941801.1			XP_035355449.1				XP_041537433.1	XP_043133341.1	XP_041554390.1						XP_052958688.1						XP_070900568.1	XP_070882616.1	XP_073600236.1	XP_073569514.1	XP_073551987.1	XP_073586743.1	XP_073618028.1	XP_073625322.1
SOG088743.OG0007604								CEL08993.1														PYI33936.1	PYI13229.1																																					KAL3437184.1		KAL4744862.1							KAL4987196.1	KAL4979998.1		KAL5047183.1																											XP_663447.1																																					XP_067472842.1											XP_025473641.1	XP_025439747.1	XP_025496066.1		XP_025500517.1	XP_025522155.1	XP_040806132.1																																		XP_073596737.1
SOG088744.OG0007604																				PYI00874.1																																																																																																																															XP_025479897.1			XP_025515876.1				XP_025539197.1	XP_025578462.1		XP_025567138.1,XP_025567139.1	XP_026626521.1									XP_035354188.1				XP_041540679.1
SOG088745.OG0007604																																	KAE8416255.1																																																											XP_753178.1																																							XP_043143553.1																															XP_031918385.1	XP_031932880.1	XP_031939548.1											XP_043122068.1
SOG088746.OG0007604																																														KAJ9635613.1																																																																																XP_016267475.1
SOG088747.OG0007604																																																								KAL3442037.1			KAL3484628.1
SOG088748.OG0007604																																																															KAL4781551.1																																																																											XP_040670664.1	XP_040699762.1
SOG088749.OG0007604																																																																					KAL4983336.1			KAL5049522.1
SOG088750.OG0007604																																																																									KAL5355919.1																													XP_001211397.1																																																																																							XP_073544608.1
SOG088751.OG0007604																																																																																																																					XP_007742998.1					XP_013282834.1	XP_016623079.1	XP_016245280.1						XP_016634318.1		XP_022500732.1	XP_018691394.1
SOG088752.OG0007605													OOF98138.1							PYI06444.1				RDK47020.1																																																																						XP_001401909.3																																																													XP_025571960.1			XP_026632784.1
SOG088753.OG0007605													OOF98420.1							PYI01999.1																																																																																																																																							XP_025578567.1
SOG088754.OG0007605																						PYI34237.1	PYI21877.1																																																																																																																							XP_020052937.1						XP_025445160.1	XP_025492705.1		XP_025506388.1	XP_025529127.1
SOG088755.OG0007605																						PYI27572.1	PYI20565.1																																																																																																																							XP_020061613.1				XP_025429317.1		XP_025444640.1	XP_025489157.1		XP_025502734.1	XP_025533067.1	XP_040795727.1			XP_025554727.1
SOG088756.OG0007605																								RDK38020.1																																																																						XP_059606959.1																																										XP_067476639.1											XP_025482453.1			XP_025520588.1				XP_025545053.1			XP_025563085.1	XP_026625726.1									XP_035361959.1				XP_041542648.1
SOG088757.OG0007605																												KAE8310270.1	KAE8331401.1	KAE8343818.1			KAE8420692.1																																																																														XP_023088514.1																																																	XP_071366145.1			XP_031931234.1	XP_031945637.1
SOG088758.OG0007605																																																																																		KAN4863211.1	KAN4853621.1
SOG088759.OG0007605																																																																																																				XP_001240177.1																																																																												XP_065979948.1
SOG088760.OG0007606																						PYI36094.1	PYI24497.1																																																																																																																							XP_020052397.1						XP_025447793.1	XP_025490497.1		XP_025502676.1	XP_025527569.1	XP_040796722.1
SOG088761.OG0007606																							PYI13785.1																																																																																																																							XP_020055986.1						XP_025444325.1	XP_025488855.1		XP_025501942.1	XP_025526375.1	XP_040804856.1
SOG088762.OG0007606																								RDK45920.1		KAB8218525.1		KAE8315355.1																																																																		XP_001396106.1																																										XP_067477031.1											XP_025479368.1			XP_025517299.1				XP_025535267.1				XP_026622037.1									XP_035352241.1				XP_041546867.1
SOG088763.OG0007606																												KAE8312650.1	KAE8334065.1	KAE8345143.1
SOG088764.OG0007606																																	KAE8417532.1																																																																																																																																		XP_031923866.1
SOG088765.OG0007606																																			KAF7130917.1																																																																				XP_001260807.1																												XP_043142736.1																																			XP_033412212.1
SOG088766.OG0007606																																				KAF7712967.1																																																																																																		XP_049972564.1
SOG088767.OG0007606																																													KAJ9488797.1																																										CAI7590860.1
SOG088768.OG0007606																																																																																												XP_077660809.1																																																																										XP_033410372.1
SOG088769.OG0007606																																																																																																																																																				XP_025441402.1			XP_025499618.1		XP_040795271.1
SOG088770.OG0007607		KIV77550.1	KIW72003.1																																											KAJ9621098.1	KAJ9606348.1																																																																	XP_009152423.1		XP_008724330.1		XP_007753930.1,XP_007753931.1	XP_007744894.1	XP_007737088.1	XP_007720324.1		XP_013264753.1	XP_013286855.1	XP_016621321.1	XP_016246457.1	XP_013311724.1	XP_016262225.1	XP_013274117.1	XP_016241020.1	XP_016225753.1	XP_016631851.1		XP_022498848.1	XP_018688309.1																																												XP_062668672.1
SOG088771.OG0007607				CRG84210.1																																																																																																																																																																				XP_035344428.1
SOG088772.OG0007607							CEJ56615.1																											KAF3386438.1		KAF7712964.1																																																																																																		XP_049972567.1
SOG088773.OG0007607																						PYI26911.1	PYI18038.1																																																																																																																							XP_020053391.1				XP_025429911.1		XP_025446275.1	XP_025486089.1		XP_025507798.1	XP_025525376.1	XP_040803201.1			XP_025554149.1
SOG088774.OG0007607																								RDK41560.1																																																																						XP_059601300.1																																																																XP_026625457.1
SOG088775.OG0007607																										KAB8225728.1		KAE8311072.1		KAE8342099.1																																																																																	XP_001825827.1																																																	XP_041149907.1
SOG088776.OG0007607																																	KAE8410642.1																																																																																																																																		XP_031925834.1
SOG088777.OG0007607																																													KAJ9486613.1																																										CAI7669644.1																																																																																		XP_038929189.1	XP_014535097.1
SOG088778.OG0007607																																																																																	KAN4843701.1	KAN4871537.1	KAN4862712.1		KAN4887372.1
SOG088779.OG0007607																																																																																									CAG8035047.1	CAG8402507.1
SOG088780.OG0007607																																																																																															XP_002340180.1																																																XP_040734089.1																						XP_054117249.1
SOG088781.OG0007608								CEL10566.1																																														KAL2843188.1															KAL4985928.1			KAL5046756.1																																																																																																																	XP_070899839.1
SOG088782.OG0007608											KAF7596914.1														KAB8078612.1
SOG088783.OG0007608																				PYI02897.1																																																																																																																																							XP_025573161.1
SOG088784.OG0007608																								RDK40243.1																																																																						XP_059602163.1																																																																XP_026622916.1
SOG088785.OG0007608																										KAB8216028.1		KAE8319391.1	KAE8330901.1	KAE8334758.1		KAE8379894.1	KAE8414881.1																																														KAN3079972.1																																																																																	XP_071365281.1		XP_031916068.1,XP_031916069.1	XP_031926369.1	XP_031946633.1,XP_031946634.1
SOG088786.OG0007608																												KAE8312825.1,KAE8312826.1	KAE8324075.1	KAE8335102.1			KAE8413521.1																																																																																																																															XP_041150739.1
SOG088787.OG0007608																																														KAJ9637943.1																																																																																		XP_016231785.1
SOG088788.OG0007608																																														KAJ9630355.1																																																																																XP_016259710.1
SOG088789.OG0007608																																															KAJ9608820.1																																																																													XP_016255352.1						XP_016635571.1			XP_018690892.1
SOG088790.OG0007608																																																							KAL2784287.1				KAL3487253.1
SOG088791.OG0007608																																																								KAL3445817.1			KAL3484767.1
SOG088792.OG0007608																																																																																																															XP_023092952.1																																																	XP_071368071.1
SOG088793.OG0007608																																																																																																																																																			XP_025480352.1,XP_025480353.1										XP_025566451.1
SOG088794.OG0007609		KIV84942.1	KIW71351.1																																											KAJ9641162.1	KAJ9612111.1																																																																	XP_009157083.1		XP_008727596.1		XP_007755556.1	XP_007743275.1	XP_007736332.1	XP_007727622.1			XP_013279498.1	XP_016623586.1	XP_016247178.1	XP_013316868.1		XP_013277660.1	XP_016239956.1		XP_016632075.1		XP_022502855.1	XP_018690248.1																																												XP_062673430.1
SOG088795.OG0007609		KIV86112.1																																																																																																																																																																															XP_062667644.1
SOG088796.OG0007609				CRG91976.1																																																																																																																																																																				XP_035340429.1
SOG088797.OG0007609							CEO61041.1																											KAF3388666.1		KAF7715866.1																																																				CAI7637750.1																																														XP_049973664.1
SOG088798.OG0007609														OQE16898.1																															KAJ9490117.1																																										CAI7606637.1		CAG8158350.1	CAG8269072.1	CAG8905379.1																																												XP_022489855.1																																		XP_038927104.1	XP_014538791.1
SOG088799.OG0007609																										KAB8220392.1		KAE8313002.1	KAE8323933.1	KAE8347913.1	KAE8354326.1	KAE8383209.1	KAE8418278.1																																																																														XP_023092029.1																																																	XP_041147642.1		XP_031918281.1	XP_031932214.1	XP_031943190.1
SOG088800.OG0007609																																						KAK5947883.1																																																																																																																																														XP_064753193.1
SOG088801.OG0007609																																																																																												XP_748681.2											XP_001259115.1																												XP_043143687.1																																			XP_033415524.1								XP_043157861.1	XP_043128315.1
SOG088802.OG0007609																																																																																															XP_002485924.1																																																XP_040738325.1	XP_020123408.1																					XP_054124012.1
SOG088803.OG0007609																																																																																																																XP_009154757.1							XP_007721421.1
SOG088804.OG0007609																																																																																																																									XP_013262830.1								XP_016222133.1
SOG088805.OG0007609																																																																																																																									XP_013264094.1								XP_016222411.1
SOG088806.OG0007609																																																																																																																																																																																					XP_069264063.1	XP_069266110.1
SOG088807.OG0007610								CEL08934.1																																														KAL2837186.1	KAL2789202.1	KAL3445541.1			KAL3495791.1																																																																																																																														XP_070902892.1
SOG088808.OG0007610																						PYI31346.1	PYI16585.1																																																																																																																							XP_020053762.1						XP_025439693.1	XP_025496011.1		XP_025500585.1	XP_025525526.1	XP_040806199.1
SOG088809.OG0007610																								RDK38156.1																																																																						XP_001391220.3																																										XP_067479518.1											XP_025476418.1			XP_025521067.1				XP_025540635.1			XP_025561190.1	XP_026624037.1									XP_035358997.1				XP_041538730.1
SOG088810.OG0007610																																													KAJ9491671.1								KAL2832591.1																																		CAI7657616.1																																																																																		XP_038933609.1	XP_065956379.1
SOG088811.OG0007610																																														KAJ9643181.1																																																																																XP_016262171.1
SOG088812.OG0007610																																																												KAL3428608.1	KAL4734388.1	KAL4744499.1		KAL4800134.1		KAL4938789.1		KAL4951004.1	KAL4985610.1	KAL4977169.1	KAL4996687.1	KAL5041552.1			KAL6235294.1																								XP_660269.2																																							XP_040668853.1	XP_040701005.1																				XP_026598853.1														XP_041561776.1														XP_073592564.1			XP_073577959.1	XP_073612476.1	XP_073621634.1
SOG088813.OG0007610																																																																									KAL5360724.1																													XP_001218461.1
SOG088814.OG0007610																																																																																									CAG7973811.1	CAG8405834.1
SOG088815.OG0007610																																																																																												XP_747005.1											XP_001261845.1																												XP_043149735.1																																			XP_033415325.1								XP_043161644.1	XP_043129902.1
SOG088816.OG0007611				CRG85930.1																																																																																																																																																																				XP_035342929.1
SOG088817.OG0007611																				PYI07524.1				RDK44669.1																																																																						XP_059605604.1																																										XP_067479278.1											XP_025484570.1			XP_025512211.1				XP_025542809.1			XP_025557338.1	XP_026627621.1									XP_035360568.1				XP_041547133.1
SOG088818.OG0007611																																																																	KAL4873326.1,KAL4873327.1												KAN3048304.1																		XP_002480570.1,XP_002480571.1																																												XP_040700591.1		XP_022396135.1		XP_040729945.1																													XP_043133868.1	XP_041561361.1															XP_073570957.1
SOG088819.OG0007611																																																																																		KAN4844439.1	KAN4861521.1
SOG088820.OG0007611																																																																																											CAG8888318.1																																																																														XP_038928945.1
SOG088821.OG0007611																																																																																																																					XP_007746904.1						XP_016616591.1
SOG088822.OG0007612				CRG89280.1																																																																																																																																																																				XP_035348034.1
SOG088823.OG0007612																										KAB8218145.1				KAE8338870.1																																																																																																																																		XP_071367134.1
SOG088824.OG0007612																																				KAF7712391.1																																																																																																			XP_022482563.1
SOG088825.OG0007612																																												WEW59510.1																																																								XP_001241150.2																																																																												XP_003070362.2
SOG088826.OG0007612																																																																																		KAN4857030.1	KAN4850663.1
SOG088827.OG0007612																																																																																																																																											XP_040705540.1																																		XP_041551682.1
SOG088828.OG0007612																																																																																																																																																																																					XP_069264307.1	XP_069264913.1
SOG088829.OG0007613								CEN61077.1																																															KAL2786955.1	KAL3451532.1,KAL3451533.1			KAL3482766.1																																																																																																																														XP_070897709.1
SOG088830.OG0007613													OOF99333.1							PYI01461.1				RDK42135.1																																																																						XP_001399170.3																																										XP_067483923.1											XP_025474622.1			XP_025517390.1				XP_025536602.1	XP_025571140.1		XP_025563952.1	XP_026625128.1									XP_035357311.1				XP_041540405.1
SOG088831.OG0007613																				PYI06582.1																																																																																																																																							XP_025580195.1
SOG088832.OG0007613																							PYI13354.1																																																																																																																							XP_020061065.1										XP_025526602.1
SOG088833.OG0007613																																																																	KAL4861958.1										KAL6230231.1,KAL6230232.1
SOG088834.OG0007613																																																																																														XP_059600202.1																																										XP_067475662.1											XP_025477474.1,XP_025477475.1			XP_025512573.1,XP_025512574.1				XP_025535716.1,XP_025535717.1			XP_025563235.1,XP_025563236.1	XP_026621592.1									XP_035354833.1				XP_041536798.1
SOG088835.OG0007613																																																																																																																																														XP_020051320.1							XP_025487816.1		XP_025508912.1
SOG088836.OG0007614							CEJ58106.1	CEL09478.1			KAF7589899.1		OOF99204.1						PLN83953.1						KAB8075168.1			KAE8316229.1				KAE8377040.1			KAF7121551.1	KAF7717590.1	KAF9893296.1								KAJ9491665.1							KAL2819763.1	KAL2830536.1		KAL2799858.1	KAL3445376.1	KAL3455879.1	KAL3479298.1	KAL3493398.1	KAL3433494.1	KAL4737053.1	KAL4752024.1	KAL4779024.1		KAL4863993.1	KAL4943784.1	KAL4921454.1	KAL4950000.1	KAL4990110.1	KAL4977654.1	KAL4996075.1	KAL5048692.1	KAL5364895.1	KAL5343539.1	KAL6238219.1		KAN3043760.1	KAN3074004.1	KAN3089181.1	KAN3088589.1							CAI7657672.1		CAG8182174.1	CAG8424312.1	CAG8903489.1	XP_750932.2	XP_001268140.1	XP_001394099.1					XP_050468899.1			XP_001211664.1	XP_001258170.1								XP_001820812.1									XP_040640119.1											XP_043145240.1			XP_049968755.1	XP_022490969.1			XP_040664471.1	XP_040708418.1		XP_022405019.1	XP_020057776.1									XP_025502950.1		XP_040797258.1		XP_025575628.1		XP_025559494.1		XP_026603749.1	XP_041144084.1	XP_031904891.1		XP_031930441.1			XP_033410918.1	XP_035357437.1		XP_038933615.1	XP_014535671.1	XP_041548053.1	XP_043138855.1	XP_041552635.1	XP_043162738.1	XP_043128836.1				XP_052954574.1						XP_070897906.1	XP_070889661.1	XP_073597297.1	XP_073572408.1	XP_073552899.1			XP_073624691.1	XP_073641494.1
SOG088837.OG0007615																																																																															KAN3084146.1																																																																																													XP_043140639.1
SOG088838.OG0007615																																																																																																									XP_002794860.2	XP_010761740.1
SOG088839.OG0007616							CEO60422.1				KAF7591305.1			OQE12771.1																																								KAL2839405.1				KAL3478501.1																KAL5333937.1																																																									XP_043151687.1																																											XP_043163153.1
SOG088840.OG0007616									KZZ91231.1																																KAI5306980.1
SOG088841.OG0007616													OOF93133.1							PYI04527.1		PYI25917.1	PYI17588.1	RDK37033.1																																																																						XP_059602362.1																																										XP_067484511.1						XP_020057905.1				XP_025435555.1	XP_025477270.1	XP_025441497.1	XP_025485625.1	XP_025514136.1	XP_025499239.1	XP_025528094.1	XP_040799780.1	XP_025539643.1	XP_025573890.1	XP_025553671.1	XP_025566824.1	XP_026630928.1									XP_035352069.1				XP_041543270.1
SOG088842.OG0007616																								RDK39214.1																																																																						XP_059605194.1																																																																XP_026622572.1
SOG088843.OG0007616																										KAB8225707.1		KAE8311093.1	KAE8322522.1	KAE8342118.1			KAE8423473.1																																																																														XP_023093368.1																																																	XP_071366828.1		XP_031919742.1	XP_031932329.1	XP_031943866.1
SOG088844.OG0007616																																							KAI5287398.1	KAI5289589.1
SOG088845.OG0007616																																																	KAL2001808.1		KAL2220583.1																																																																																																																																					XP_069285096.1
SOG088846.OG0007616																																																													KAL4736391.1	KAL4745228.1
SOG088847.OG0007616																																																																													KAN3026946.1																																											XP_040635694.1																					XP_022400403.1																															XP_043140595.1
SOG088848.OG0007616																																																																																	KAN4836526.1			KAN4892386.1
SOG088849.OG0007616																																																																																																																																											XP_040704216.1																																		XP_041554132.1
SOG088850.OG0007617								CEN59231.1																																												KAL2817638.1			KAL2795558.1	KAL3444705.1	KAL3459349.1		KAL3485268.1																																																																																																																														XP_070895241.1,XP_070893789.1
SOG088851.OG0007617											KAF7591557.1														KAB8068384.1	KAB8215069.1		KAE8317941.1	KAE8331934.1	KAE8343584.1		KAE8379359.1	KAE8418017.1																																																																														XP_023088697.1																																																	XP_041140216.1	XP_031898872.1	XP_031913194.1	XP_031927593.1	XP_031937909.1
SOG088852.OG0007617													OOF99289.1							PYI02474.1	PYH96664.1			RDK37598.1																																																																						XP_059605421.1																																										XP_067473329.1											XP_025479634.1			XP_025515632.1				XP_025537195.1	XP_025575555.1		XP_025559566.1	XP_026629785.1									XP_035357368.1				XP_041547981.1
SOG088853.OG0007617																						PYI31811.1	PYI12949.1																																																																																																																							XP_020051354.1				XP_025430642.1		XP_025441888.1	XP_025494731.1		XP_025502097.1	XP_025530120.1	XP_040794981.1			XP_025547099.1
SOG088854.OG0007617																																													KAJ9483795.1																																										CAI7675750.1																																																																																			XP_065956588.1
SOG088855.OG0007617																																																												KAL3435926.1	KAL4743802.1	KAL4749737.1							KAL4983300.1	KAL4979890.1	KAL4997996.1	KAL5040800.1			KAL6234640.1																								XP_050467043.1																																																																																								XP_073591592.1
SOG088856.OG0007617																																																																KAL4790931.1		KAL4938069.1		KAL4952511.1																																																																																																																											XP_073610435.1
SOG088857.OG0007617																																																																													KAN3030209.1		KAN3087485.1																																									XP_040634537.1																					XP_022396037.1																															XP_043140713.1
SOG088858.OG0007617																																																																																									CAG8195479.1	CAG8423118.1
SOG088859.OG0007618								CEN62068.1																																															KAL2786289.1	KAL3443582.1			KAL3483940.1																																																																																																																														XP_070898457.1
SOG088860.OG0007618																																																												KAL3433225.1,KAL3433226.1	KAL4737133.1,KAL4737134.1	KAL4747036.1,KAL4747037.1							KAL4985730.1,KAL4985731.1	KAL4971957.1	KAL5000862.1,KAL5000863.1	KAL5046441.1,KAL5046442.1			KAL6237952.1,KAL6237953.1																								XP_660407.1,XP_660406.1																																																												XP_026605610.1,XP_026605611.1																												XP_073597632.1,XP_073597633.1			XP_073585712.1
SOG088861.OG0007618																																																																KAL4800299.1				KAL4958301.1																																																																																																																												XP_073625484.1
SOG088862.OG0007618																																																																KAL4796693.1				KAL4957062.1
SOG088863.OG0007618																																																																KAL4791322.1,KAL4791323.1		KAL4943442.1		KAL4950583.1																																																																																																																												XP_073623481.1,XP_073623482.1
SOG088864.OG0007618																																																																																																																																										XP_040666016.1	XP_040704734.1																																		XP_041554681.1
SOG088865.OG0007618																																																																																																																																										XP_040667870.1	XP_040702110.1																																		XP_041561967.1
SOG088866.OG0007618																																																																																																																																										XP_040670213.1	XP_040701753.1																																		XP_041562350.1
SOG088867.OG0007618																																																																																																																																										XP_040671349.1	XP_040701402.1																																		XP_041559479.1
SOG088868.OG0007618																																																																																																																																										XP_040671970.1	XP_040700317.1																																		XP_041557160.1
SOG088869.OG0007618																																																																																																																																										XP_040674631.1	XP_040696706.1																																		XP_041557649.1
SOG088870.OG0007618																																																																																																																																											XP_040709112.1																																		XP_041551891.1
SOG088871.OG0007618																																																																																																																																																															XP_026600684.1																															XP_073584280.1
SOG088872.OG0007619													OOF99231.1							PYI11517.1	PYH96619.1	PYI31976.1	PYI23106.1																																																																																																																	XP_067484743.1						XP_020060705.1				XP_025428296.1		XP_025446849.1	XP_025493833.1	XP_025515583.1	XP_025502426.1	XP_025526880.1	XP_040800834.1		XP_025575599.1	XP_025554906.1											XP_035357413.1				XP_041548028.1
SOG088873.OG0007619																	PGH16472.1																																																																																								XP_002790297.1	XP_010763522.1
SOG088874.OG0007619																										KAB8214518.1		KAE8319333.1	KAE8320566.1	KAE8336396.1			KAE8415951.1																																																																														XP_023090987.1																																																	XP_071365256.1		XP_031916013.1	XP_031921678.1
SOG088875.OG0007619																														KAE8337609.1			KAE8411355.1																																																																														XP_023088673.1																																																	XP_071366030.1		XP_031911733.1	XP_031924300.1	XP_031935965.1
SOG088876.OG0007619																																																			KAL2220409.1																																																																																																																																					XP_069288977.1
SOG088877.OG0007619																																																																													KAN3048321.1																																																																XP_022396151.1
SOG088878.OG0007619																																																																													KAN3030785.1																																																																XP_022396261.1
SOG088879.OG0007619																																																																													KAN3027523.1																																											XP_040640703.1																					XP_022401846.1																															XP_043138220.1
SOG088880.OG0007619																																																																													KAN3027050.1																																																																XP_022395851.1
SOG088881.OG0007619																																																																																																				XP_001248736.2																																																																												XP_003071244.1
SOG088882.OG0007620																										KAB8226578.1		KAE8313823.1	KAE8329623.1	KAE8341570.1	KAE8354411.1	KAE8373043.1	KAE8423774.1																																																																														XP_001827367.1																																																	XP_041151507.2		XP_031917574.1	XP_031931127.1	XP_031939824.1
SOG088883.OG0007620																										KAB8221469.1		KAE8316646.1																																																																																			XP_001727415.1																																																	XP_041145844.1
SOG088884.OG0007620																																	KAE8422362.1																																																																																																																																	XP_031914694.1	XP_031933708.1
SOG088885.OG0007620																																																												KAL3434787.1																																							XP_680532.1																																																																																								XP_073596993.1
SOG088886.OG0007620																																																																																		KAN4843424.1	KAN4841240.1
SOG088887.OG0007620																																																																																				KAN4877167.1																															XP_007805450.1
SOG088888.OG0007620																																																																																																				XP_001241825.1																																																																												XP_003067487.1
SOG088889.OG0007620																																																																																																																					XP_007742278.1						XP_016616116.1
SOG088890.OG0007620																																																																																																																																																						XP_025515213.1				XP_025543700.1
SOG088891.OG0007621													OOF92800.1					PGH23053.1		PYI05331.1	PYH95290.1	PYI31516.1	PYI20673.1	RDK39093.1		KAB8221873.1		KAE8317731.1	KAE8326587.1	KAE8338141.1			KAE8411607.1		KAF7121972.1																KAL2222692.1		KAL2817292.1	KAL2844739.1				KAL3476870.1	KAL3497281.1	KAL3433867.1	KAL4737709.1	KAL4753083.1	KAL4778421.1	KAL4800243.1	KAL4870294.1	KAL4943439.1		KAL4951418.1	KAL4991922.1	KAL4981076.1	KAL5002879.1	KAL5047654.1		KAL5333351.1	KAL6234918.1		KAN3042457.1	KAN3071499.1	KAN3081327.1	KAN3096668.1												XP_749285.1		XP_059600311.1					XP_680944.1				XP_001265709.1								XP_023092296.1									XP_040641194.1											XP_043141705.1					XP_067475204.1	XP_022577382.1	XP_040669994.1	XP_040701977.1	XP_040687444.1	XP_022399150.1	XP_020053357.1					XP_025475329.1		XP_025488282.1	XP_025519520.1		XP_025527688.1	XP_040798500.1	XP_025538076.1	XP_025576374.1	XP_025553445.1	XP_025562362.1	XP_026621926.1	XP_026602161.1	XP_071364204.1	XP_031894329.1	XP_031908963.1		XP_031936136.1		XP_033412711.1	XP_035361498.1				XP_041544289.1	XP_043136514.1	XP_041562103.1	XP_043153731.1	XP_043122606.1				XP_052952579.1				XP_069279765.1	XP_069286423.1	XP_070902469.1	XP_070887131.1	XP_073599473.1	XP_073574026.1		XP_073582631.1	XP_073619897.1	XP_073627841.1
SOG088892.OG0007621																																																																																																																																		XP_016634840.1			XP_018693461.1
SOG088893.OG0007622													OOF99932.1							PYI10286.1	PYH89471.1
SOG088894.OG0007622													OOF95655.1,OOF95706.1							PYI12375.1
SOG088895.OG0007622																				PYI08160.1				RDK41935.1																																																																						XP_001399426.3																																										XP_067483716.1											XP_025478002.1			XP_025517690.1				XP_025543829.1	XP_025573482.1		XP_025568362.1	XP_026620354.1									XP_035357115.1				XP_041540204.1
SOG088896.OG0007622																						PYI36902.1	PYI15131.1																																																																																																																							XP_020057673.1				XP_025435775.1		XP_025443138.1	XP_025495806.1		XP_025499292.1	XP_025523073.1	XP_040797538.1			XP_025552008.1
SOG088897.OG0007622																						PYI36624.1	PYI24838.1																																																																																																																													XP_025437369.1	XP_025487628.1		XP_025498337.1	XP_025525988.1	XP_040801291.1
SOG088898.OG0007622																						PYI35374.1	PYI14820.1																																																																																																																							XP_020052642.1				XP_025435282.1			XP_025496967.1		XP_025505733.1	XP_025530482.1
SOG088899.OG0007622																							PYI21540.1																																																																																																																																	XP_025521827.1
SOG088900.OG0007622																										KAB8217830.1																																																																																					XP_001824610.1																																																	XP_041148884.1			XP_031933555.1
SOG088901.OG0007622																												KAE8311377.1		KAE8342359.1																																																																																																																																		XP_071365111.1				XP_031938844.1
SOG088902.OG0007622																																																																																																																																														XP_020053740.1						XP_025439672.1			XP_025498216.1		XP_040806224.1
SOG088903.OG0007622																																																																																																																																																			XP_025475562.1			XP_025516847.1							XP_025564738.1										XP_035352604.1				XP_041546506.1
SOG088904.OG0007622																																																																																																																																																				XP_025446488.1			XP_025504367.1
SOG088905.OG0007623	EGE02072.1																																																																																																												XP_003238786.1
SOG088906.OG0007623							CEJ62631.1	CEL00946.1
SOG088907.OG0007623								CEL06317.1										PGH19279.1
SOG088908.OG0007623										OAX82057.1																																																				KAL4744431.1	KAL4780675.1			KAL4934984.1			KAL4981402.1																																																																																									XP_026619763.1
SOG088909.OG0007623																										KAB8218346.1																																																																																																																																								XP_031913385.1
SOG088910.OG0007623																																														KAJ9624356.1																																																																																XP_016265608.1
SOG088911.OG0007623																																																												KAL3439127.1																																																																																																																															XP_073593060.1
SOG088912.OG0007623																																																													KAL4739323.1																																					XP_031581475.1
SOG088913.OG0007623																																																															KAL4780114.1																																					XP_001248958.1
SOG088914.OG0007623																																																																																														XP_059601919.1																																																					XP_025479561.1											XP_026623448.1													XP_041546675.1
SOG088915.OG0007623																																																																																																	XP_045275909.1	XP_002628070.1										XP_002843987.1
SOG088916.OG0007623																																																																																																																																																															XP_026600531.1																															XP_073580769.1
SOG088917.OG0007624	EGE05123.1																																																																																																										XP_003169609.1	XP_002849838.1	XP_003233524.1	XP_003017869.1
SOG088918.OG0007624	EGE08946.1																																																																																																												XP_003231260.1	XP_003024325.1
SOG088919.OG0007624	EGE09119.1																																																																																																										XP_003174816.1	XP_002846525.1	XP_047604098.1	XP_003019578.1
SOG088920.OG0007624						KLJ13552.1						OJD14181.1			PGH34322.1	PGH04785.1	PGH08835.1																																																											KAL7357111.1																									XP_001537779.1			XP_045287977.1
SOG088921.OG0007624											KAF7593754.1														KAB8074388.1
SOG088922.OG0007624																										KAB8225182.1		KAE8314533.1	KAE8323571.1	KAE8347274.1		KAE8382712.1	KAE8413055.1																																																																														XP_001817344.1																																																	XP_041141583.1	XP_031893859.1	XP_031907310.1	XP_031925502.1	XP_031935489.1
SOG088923.OG0007624																																			KAF7122484.1																																																									XP_747515.1	XP_001276779.1										XP_001262257.1																												XP_043150213.1																																			XP_033418608.1								XP_043161201.1	XP_043130348.1
SOG088924.OG0007624																																			KAF7122046.1																																																																				XP_001258901.1
SOG088925.OG0007624																																																							KAL2799537.1	KAL3451016.1			KAL3489680.1
SOG088926.OG0007624																																																							KAL2785608.1				KAL3490370.1
SOG088927.OG0007624																																																																	KAL4867565.1									KAL5343119.1																																																																																																																		XP_073577190.1
SOG088928.OG0007624																																																																																																XP_002542343.1				XP_001245224.1																																																																												XP_003071612.1		XP_049110609.1
SOG088929.OG0007624																																																																																																																																			XP_043143527.1																																			XP_033418733.1								XP_043157616.1
SOG088930.OG0007624																																																																																																																																										XP_040672924.1	XP_040698851.1																																		XP_041560765.1
SOG088931.OG0007625	EGE05401.1																																																																																																										XP_003173769.1	XP_002844722.1	XP_003235223.1	XP_003017974.1
SOG088932.OG0007625								CEN61027.1																																																																																																																																																																																	XP_070892612.1
SOG088933.OG0007625										OAX79600.1		OJD12735.1			PGH31460.1	PGH00587.1																																																																																					XP_001539352.1			XP_045283415.1	XP_002789982.1	XP_010763629.1
SOG088934.OG0007625														OQE14289.1																																																																													CAG8885838.1
SOG088935.OG0007625																			PLN86313.1																																																																																																																														XP_024671881.1
SOG088936.OG0007625																										KAB8225144.1		KAE8314493.1	KAE8330248.1	KAE8347234.1		KAE8382675.1	KAE8415997.1																																																																														XP_001817378.1																																																	XP_071365492.1	XP_031896226.1	XP_031912478.1	XP_031929056.1	XP_031935812.1
SOG088937.OG0007625																																												WEW61204.1																																																				XP_002584166.1				XP_001239835.1																																																																												XP_003067367.2		XP_049106100.1
SOG088938.OG0007625																																																							KAL2783048.1	KAL3451488.1			KAL3485879.1
SOG088939.OG0007625																																																												KAL3430680.1																																							XP_681096.1																																																																																								XP_073599300.1
SOG088940.OG0007625																																																																	KAL4866608.1									KAL5342048.1																																																																																																																		XP_073574772.1
SOG088941.OG0007625																																																																									KAL5355222.1																													XP_001216815.1																																																																																							XP_073549150.1
SOG088942.OG0007625																																																																																																																																										XP_040668796.1	XP_040695876.1																																		XP_041561829.1
SOG088943.OG0007626		KIV78029.1																																																																																																																																																																															XP_062668159.1
SOG088944.OG0007626							CEJ54425.1																											KAF3394426.1																																																					CAI7564026.1		CAG8134340.1	CAG8240610.1
SOG088945.OG0007626								CEL10502.1																																												KAL2816704.1		KAL2834777.1		KAL3440100.1			KAL3490405.1																																																																																																																														XP_070894300.1
SOG088946.OG0007626											KAF7590992.1														KAB8075130.1	KAB8220992.1	KAE8148745.1	KAE8312455.1	KAE8332663.1	KAE8343291.1			KAE8423023.1																																																																																																																															XP_071363432.1				XP_031938951.1
SOG088947.OG0007626													OOF97384.1							PYI07225.1																																																																																																																																							XP_025575036.1
SOG088948.OG0007626																						PYI31714.1	PYI16263.1																																																																																																																							XP_020055913.1				XP_025430004.1		XP_025436666.1	XP_025488794.1		XP_025501878.1	XP_025526443.1	XP_040804782.1			XP_025551741.1
SOG088949.OG0007626																								RDK41215.1																																																																						XP_001394836.1																																																					XP_025474784.1			XP_025521461.1				XP_025533666.1			XP_025562134.1	XP_026629432.1													XP_041548691.1
SOG088950.OG0007626																																																												KAL3431884.1	KAL4733866.1	KAL4753011.1		KAL4792359.1			KAL4916803.1	KAL4948434.1	KAL4991996.1	KAL4981154.1	KAL5002811.1	KAL5047580.1			KAL6233854.1																								XP_681007.1																																							XP_040667934.1	XP_040702058.1																				XP_026602088.1														XP_041562020.1														XP_073599403.1	XP_073573944.1		XP_073578902.1	XP_073619974.1
SOG088951.OG0007626																																																																																	KAN4848031.1			KAN4887704.1		KAN4864706.1
SOG088952.OG0007627			KIW65037.1																																												KAJ9615363.1																																																																			XP_008725765.1		XP_007759087.1	XP_007741510.1						XP_016618928.1	XP_016243012.1						XP_016626246.1			XP_018697238.1
SOG088953.OG0007627								CEL07847.1	KZZ87694.1								PGH12146.1																									KAI9368804.1											KAL2831169.1	KAL2836114.1	KAL2788410.1	KAL3453967.1	KAL3466721.1	KAL3471291.1	KAL3489294.1					KAL4791813.1,KAL4791814.1			KAL4922244.1		KAL4991503.1			KAL5049902.1																																																											XP_043143890.1									XP_040687826.1																			XP_026605738.1							XP_033413803.1								XP_043158070.1	XP_043124325.1				XP_052956374.1						XP_070904964.1					XP_073585570.1	XP_073611707.1	XP_073633018.1
SOG088954.OG0007627										OAX82886.1					PGH33803.1		PGH18835.1
SOG088955.OG0007627														OQE14017.1																															KAJ9487343.1																																										CAI7655573.1				CAG8909517.1																																																																														XP_038927237.1	XP_014535390.2
SOG088956.OG0007627																																				KAF7716009.1																																																																																																		XP_049973846.1
SOG088957.OG0007627																																					KAF9894274.1																																				KAL5362605.1																													XP_001210176.1																																																																																							XP_073543408.1
SOG088958.OG0007627																																													KAJ9488530.1																																										CAI7602943.1																																																																																		XP_038928240.1	XP_065955909.1
SOG088959.OG0007627																																																																													KAN3031136.1		KAN3092562.1	KAN3098879.1																																								XP_040638952.1																				XP_040692593.1	XP_022400255.1
SOG088960.OG0007627																																																																																																																XP_009161745.1						XP_007736659.1	XP_007720808.1
SOG088961.OG0007628		KIV79578.1																																																																																																																																																																															XP_062675374.1
SOG088962.OG0007628				CRG83652.1																																																																																																																																																																				XP_035344031.1
SOG088963.OG0007628							CEJ53826.1																											KAF3394304.1
SOG088964.OG0007628								CEN60822.1																																												KAL2808895.1			KAL2782776.1	KAL3440691.1	KAL3458858.1	KAL3471489.1	KAL3486463.1	KAL3429618.1	KAL4739940.1	KAL4752235.1		KAL4794082.1	KAL4866201.1	KAL4940595.1		KAL4952395.1	KAL4987944.1	KAL4978828.1	KAL4999460.1	KAL5049341.1		KAL5338157.1	KAL6237476.1																								XP_681196.1																																							XP_040671768.1	XP_040700525.1																				XP_026607887.1														XP_041557394.1												XP_070898842.1		XP_073591337.1			XP_073578632.1	XP_073613035.1	XP_073630050.1
SOG088965.OG0007628																				PYI01598.1				RDK42413.1																																																	KAL5358174.1																					XP_001395330.1								XP_001217358.1																																													XP_025477129.1			XP_025511564.1				XP_025541645.1	XP_025570800.1		XP_025561679.1	XP_026628867.1									XP_035354547.1				XP_041549154.1
SOG088966.OG0007628																						PYI33427.1	PYI20183.1																																																																																																																							XP_020054715.1				XP_025433121.1		XP_025441121.1	XP_025486827.1		XP_025503236.1	XP_025524755.1	XP_040805542.1
SOG088967.OG0007628																																																						KAL2857222.1			KAL3456374.1
SOG088968.OG0007628																																																								KAL3450421.1			KAL3484062.1																																																																																																																														XP_070899030.1
SOG088969.OG0007629		KIV87605.1																																																																																																																											XP_013320665.1																																																				XP_062670692.1
SOG088970.OG0007629				CRG92036.1			CEJ57798.1																											KAF3391712.1																	KAL2219007.1																										KAN3037712.1	KAN3077611.1	KAN3086482.1	KAN3085441.1												XP_747318.1	XP_001276619.1		XP_002483440.1								XP_001262059.1																	XP_040639719.1											XP_043149961.1						XP_022580601.1			XP_040685734.1	XP_022405444.1		XP_040737098.1	XP_020116697.1																						XP_033416549.1		XP_035340363.1				XP_043139237.1		XP_043161420.1	XP_043130557.1							XP_069265439.1	XP_069278505.1	XP_069287829.1									XP_073636143.1
SOG088971.OG0007629								CEL10343.1																																														KAL2834574.1	KAL2788615.1	KAL3442921.1			KAL3487916.1	KAL3433269.1	KAL4735474.1	KAL4755338.1	KAL4784145.1	KAL4789503.1	KAL4863468.1			KAL4949704.1	KAL4992188.1	KAL4978171.1	KAL5001084.1	KAL5045598.1			KAL6233713.1																								XP_660442.1																																								XP_040699220.1																				XP_026598198.1														XP_041562925.1												XP_070899258.1		XP_073597589.1	XP_073566650.1		XP_073585814.1	XP_073619391.1
SOG088972.OG0007629																						PYI35616.1	PYI14295.1																																																																																																																							XP_020052128.1				XP_025426779.1		XP_025443172.1	XP_025487280.1		XP_025498402.1	XP_025527191.1	XP_040796315.1			XP_025555058.1
SOG088973.OG0007629																																															KAJ9604642.1																																																																			XP_008726065.1		XP_007757369.1	XP_007745516.1				XP_013257485.1	XP_013283120.1								XP_016633392.1		XP_022501496.1	XP_018691156.1
SOG088974.OG0007630				CRG83618.1			CEJ53742.1	CEL03143.1						OQE16890.1							PYH87758.1	PYI25152.1	PYI22397.1	RDK46846.1		KAB8217138.1		KAE8312878.1	KAE8324023.1	KAE8341782.1		KAE8382314.1	KAE8414814.1	KAF3394233.1												KAJ9626704.1									KAL2796378.1	KAL3452056.1		KAL3472371.1	KAL3492807.1						KAL4866118.1		KAL4922042.1	KAL4953478.1					KAL5363543.1				KAN3026774.1	KAN3080448.1	KAN3084145.1								CAI7634631.1	CAI7602886.1	CAG8273917.1	CAG8299018.1		XP_754142.2		XP_001402165.3	XP_002486924.1							XP_001216297.1	XP_001262980.1								XP_023093963.1		XP_008719564.1					XP_007736708.1								XP_016269157.1		XP_016231542.1			XP_043145946.1				XP_022493912.1	XP_067474513.1		XP_040666538.1	XP_040705247.1	XP_040689459.1	XP_022395983.1	XP_020060366.1	XP_040735223.1,XP_040738792.1	XP_020117637.1		XP_025429711.1	XP_025479909.1	XP_025448044.1	XP_025489681.1	XP_025515888.1	XP_025497943.1	XP_025531475.1	XP_040806591.1	XP_025539208.1			XP_025567150.1	XP_026626506.1		XP_041150783.2		XP_031909741.1	XP_031929345.1	XP_031939398.1	XP_054117621.1		XP_035354176.1	XP_035342031.1,XP_035343969.1			XP_041540692.1	XP_043140635.1	XP_041555245.1	XP_043160815.1											XP_070900953.1				XP_073548258.1	XP_073590068.1		XP_073632847.1
SOG088975.OG0007631								CEL11903.1																													KAF9890696.1																																																																																																																								XP_025560812.1														XP_041543507.1
SOG088976.OG0007631														OQE08415.1,OQE07634.1																																																																																																																									XP_022482185.1
SOG088977.OG0007631														OQE08157.1																																																																												CAG8218539.1,CAG8218578.1,CAG8409667.1																																																																				XP_026619233.1
SOG088978.OG0007631																																																				KAL2801939.1			KAL2785338.1												KAL4912575.1																																																																								XP_040696121.1
SOG088979.OG0007632						KLJ11605.1										PGH07457.1																																																																																	XP_045281835.1	XP_031580843.1
SOG088980.OG0007632								CEL03893.1																																														KAL2841721.1	KAL2784178.1	KAL3444279.1	KAL3462483.1		KAL3484850.1																																																																																																																														XP_070904287.1
SOG088981.OG0007632																																														KAJ9619127.1																																																																																		XP_016230844.1																																																	XP_062675189.1
SOG088982.OG0007632																																																															KAL4786595.1																																																																												XP_040706846.1																																		XP_041553386.1
SOG088983.OG0007632																																																																KAL4795124.1				KAL4953685.1																																																																																																																												XP_073634039.1
SOG088984.OG0007632																																																																KAL4790669.1		KAL4945251.1	KAL4919267.1	KAL4950091.1																																																																						XP_040672931.1	XP_040698843.1																																		XP_041560758.1																		XP_073614178.1	XP_073622962.1
SOG088985.OG0007632																																																																						KAL4975572.1		KAL5045432.1			KAL6232766.1																																																																																				XP_026603972.1																															XP_073581887.1
SOG088986.OG0007632																																																																																	KAN4835766.1	KAN4855467.1	KAN4858746.1
SOG088987.OG0007632																																																																																		KAN4857383.1	KAN4860476.1
SOG088988.OG0007632																																																																																				KAN4891453.1		KAN4852123.1
SOG088989.OG0007632																																																																																																																					XP_007747776.1					XP_013284450.1	XP_016620465.1							XP_016633886.1		XP_022501421.1																																																XP_064751148.1
SOG088990.OG0007632																																																																																																																					XP_007749079.1						XP_016615078.1
SOG088991.OG0007633						KLJ11888.1				OAX80369.1		OJD18569.1			PGH30668.1
SOG088992.OG0007633							CEJ61548.1																																																																																																																																XP_022491710.1
SOG088993.OG0007633								CEL11570.1																																												KAL2807790.1		KAL2835480.1	KAL2795268.1	KAL3440439.1	KAL3464480.1		KAL3484908.1																																																																																																																														XP_070892166.1
SOG088994.OG0007633													OOF92905.1							PYI07417.1																																																																																																																																							XP_025575793.1
SOG088995.OG0007633														OQE13514.1																																																																											CAG8168242.1	CAG8391528.1	CAG8885708.1																																																																														XP_038925122.1
SOG088996.OG0007633																										KAB8226680.1						KAE8371402.1																																																																															XP_023094073.1																																																	XP_041151595.2
SOG088997.OG0007633																										KAB8222860.1		KAE8312549.1	KAE8333978.1	KAE8345054.1		KAE8381145.1	KAE8419597.1																																																																														XP_001820678.1																																																	XP_041143963.1		XP_031915239.1	XP_031933083.1	XP_031941615.1
SOG088998.OG0007633																										KAB8220239.1		KAE8309862.1	KAE8325522.1	KAE8346612.1		KAE8376318.1	KAE8416684.1																																																																														XP_001825253.1																																																	XP_041149387.1		XP_031909274.1	XP_031927317.1	XP_031938591.1
SOG088999.OG0007633																												KAE8316602.1	KAE8326291.1	KAE8340729.1		KAE8378165.1
SOG089000.OG0007633																																			KAF7114177.1																																																									XP_748375.1											XP_001258666.1																																																															XP_033417697.1								XP_043157342.1	XP_043128666.1
SOG089001.OG0007633																																																																									KAL5357155.1																													XP_001218347.1																																																																																							XP_073546738.1
SOG089002.OG0007633																																																																																												XP_747030.1											XP_001261812.1																												XP_043149710.1																																			XP_033415354.1								XP_043161674.1	XP_043129875.1
SOG089003.OG0007634								CEL03156.1																																															KAL2796366.1	KAL3452041.1			KAL3495321.1																																																																																																																														XP_070900965.1
SOG089004.OG0007634														OQE27098.1																															KAJ9488423.1
SOG089005.OG0007634																						PYI35385.1	PYI14808.1																																																																																																																														XP_025496976.1			XP_025530471.1				XP_025547645.1
SOG089006.OG0007634																										KAB8223817.1		KAE8318362.1	KAE8331192.1	KAE8337211.1		KAE8374454.1	KAE8415439.1																																																																														XP_001727835.1																																																	XP_071366464.1		XP_031914440.1	XP_031929454.1	XP_031942674.1
SOG089007.OG0007634																																	KAE8419883.1																																																																						XP_001262290.1																																																												XP_031927089.1
SOG089008.OG0007634																																																					KAL2820857.1																																																																																										XP_040729254.1
SOG089009.OG0007634																																																								KAL3446409.1																																																																																																																																	XP_070896375.1
SOG089010.OG0007634																																																												KAL3428866.1	KAL4740577.1	KAL4750087.1	KAL4781094.1	KAL4791615.1		KAL4938988.1		KAL4955382.1	KAL4988949.1	KAL4978888.1	KAL4999401.1	KAL5049398.1			KAL6235526.1																								XP_681274.1																																							XP_040671835.1	XP_040700458.1																				XP_026607997.1														XP_041557317.1														XP_073593535.1			XP_073583180.1		XP_073630147.1
SOG089011.OG0007634																																																																																									CAG8184486.1	CAG8425007.1
SOG089012.OG0007634																																																																																																																																														XP_020052634.1						XP_025445312.1			XP_025505724.1		XP_040801422.1
SOG089013.OG0007634																																																																																																																																															XP_040730748.1																						XP_054118073.1
SOG089014.OG0007635							CEJ59869.1	CEN60669.1			KAF7588893.1			OQE27029.1					PLN85506.1						KAB8075815.1	KAB8214801.1	KAE8146633.1	KAE8308033.1	KAE8326431.1	KAE8344776.1	KAE8354583.1	KAE8383787.1	KAE8412918.1	KAF3396202.1	KAF7113768.1	KAF7718212.1	KAF9884928.1					KAI9370513.1			KAJ9490479.1							KAL2810125.1	KAL2828031.1	KAL2846655.1	KAL2787968.1	KAL3450399.1	KAL3458936.1	KAL3476477.1	KAL3490957.1	KAL3435440.1	KAL4737286.1	KAL4745111.1	KAL4787044.1	KAL4795004.1	KAL4864534.1	KAL4939828.1	KAL4914648.1	KAL4951282.1	KAL4988883.1	KAL4978953.1	KAL4995444.1	KAL5049468.1	KAL5357055.1	KAL5340665.1	KAL6234904.1												CAI7617213.1	CAI7600389.1	CAG8110386.1	CAG8404413.1	CAG8900704.1	XP_748159.1							XP_681337.1			XP_001218424.1	XP_001266349.1								XP_001820404.3																				XP_043147465.1			XP_049972748.1	XP_022492268.1			XP_040671913.1	XP_040700378.1						XP_024669155.1														XP_026608052.1	XP_041143678.1	XP_031900198.1	XP_031913761.1	XP_031928485.1	XP_031943319.1		XP_033411526.1				XP_014533766.1			XP_041557242.1	XP_043155927.1	XP_043124020.1				XP_052957057.1						XP_070899007.1	XP_070884021.1	XP_073595222.1	XP_073572062.1	XP_073546821.1	XP_073583107.1	XP_073616631.1	XP_073623982.1
SOG089015.OG0007636							CEO59429.1	CEL11578.1																RDK42492.1		KAB8216446.1		KAE8315954.1	KAE8329775.1	KAE8342524.1		KAE8381743.1	KAE8420098.1			KAF7716033.1	KAF9883419.1									KAJ9625230.1				KAL2110283.1		KAL2807786.1		KAL2835475.1	KAL2795273.1	KAL3440445.1	KAL3464486.1	KAL3480934.1	KAL3484913.1		KAL4738805.1	KAL4747771.1		KAL4798510.1	KAL4864295.1		KAL4916130.1	KAL4951872.1	KAL4983678.1		KAL4999924.1	KAL5046714.1	KAL5356276.1	KAL5344040.1					KAN3084456.1															XP_059605515.1					XP_050468291.1			XP_001211878.1									XP_023092934.1									XP_040635751.1						XP_016268735.1		XP_016240034.1								XP_067473730.1		XP_040671046.1	XP_040698136.1	XP_040695631.1		XP_020055940.1	XP_040734457.1				XP_025474816.1	XP_025438338.1		XP_025511932.1	XP_025501907.1		XP_040804812.1	XP_025541732.1			XP_025561597.1	XP_026628850.1	XP_026598217.1	XP_071368049.1		XP_031915420.1	XP_031927018.1	XP_031944398.1,XP_031944399.1			XP_035354631.1				XP_041549079.1	XP_043141403.1	XP_041549440.1						XP_052955609.1						XP_070899643.1		XP_073592868.1	XP_073566801.1	XP_073553124.1,XP_073542794.1	XP_073587393.1		XP_073626386.1
SOG089016.OG0007636																																														KAJ9619707.1																																																																																XP_016267516.1
SOG089017.OG0007636																																																																																																																	XP_008718587.1																																																																			XP_064756064.1
SOG089018.OG0007637								CEL11836.1																																																																																																																																																																																	XP_070893465.1
SOG089019.OG0007637													OOF96342.1							PYI00416.1	PYH94787.1	PYI35054.1	PYI18812.1																																																																																																																							XP_020054527.1				XP_025433660.1		XP_025442072.1	XP_025491930.1		XP_025500033.1	XP_025526945.1	XP_040800458.1		XP_025577958.1	XP_025552735.1
SOG089020.OG0007637																			PLN79777.1																																																																																																																														XP_024667721.1
SOG089021.OG0007637																																				KAF7715214.1																																																																																																																																																													XP_073642536.1
SOG089022.OG0007637																																																								KAL3442048.1			KAL3484617.1
SOG089023.OG0007637																																																												KAL3429106.1		KAL4745673.1																																																																																																																													XP_073591748.1
SOG089024.OG0007637																																																																KAL4799710.1		KAL4938479.1		KAL4950982.1																																																																																																																											XP_073613605.1	XP_073622736.1
SOG089025.OG0007637																																																																KAL4795292.1				KAL4948841.1																																																																																																																												XP_073624143.1
SOG089026.OG0007637																																																																	KAL4862482.1																																																																																																																											XP_073566331.1
SOG089027.OG0007637																																																																				KAL4954453.1																																																																																																																												XP_073632877.1
SOG089028.OG0007637																																																																					KAL4983751.1			KAL5050659.1
SOG089029.OG0007637																																																																										KAL5340298.1																																																																																																																		XP_073572773.1
SOG089030.OG0007637																																																																													KAN3033412.1		KAN3080351.1																																									XP_040637320.1																					XP_022403413.1																															XP_043132911.1
SOG089031.OG0007637																																																																																																							XP_001261096.1																												XP_043143022.1
SOG089032.OG0007637																																																																																																																																										XP_040669077.1	XP_040700780.1																																		XP_041561537.1
SOG089033.OG0007637																																																																																																																																										XP_040674141.1	XP_040697174.1																																		XP_041553670.1
SOG089034.OG0007637																																																																																																																																																															XP_026601637.1																															XP_073580243.1
SOG089035.OG0007638								CEL04055.1																																														KAL2857230.1	KAL2785520.1		KAL3458317.1		KAL3486027.1																																																																																																																														XP_070904438.1
SOG089036.OG0007638								CEL08641.1																																															KAL2788001.1	KAL3442996.1			KAL3496099.1
SOG089037.OG0007638								CEL10630.1																																												KAL2802244.1		KAL2847193.1	KAL2783070.1	KAL3442704.1			KAL3488622.1																																																																																																																														XP_070896385.1
SOG089038.OG0007638																																																								KAL3443004.1			KAL3496092.1
SOG089039.OG0007638																																																										KAL3479649.1																KAL5333618.1
SOG089040.OG0007638																																																															KAL4786847.1																																																																																																XP_026602400.1																															XP_073579365.1
SOG089041.OG0007638																																																																KAL4799967.1			KAL4920845.1																																																																																																																												XP_073613864.1
SOG089042.OG0007638																																																																																												XP_751430.1																																																																										XP_033416004.1									XP_043126164.1
SOG089043.OG0007638																																																																																												XP_747497.1											XP_001262235.1
SOG089044.OG0007638																																																																																																																																										XP_040670233.1																																			XP_041562385.1
SOG089045.OG0007638																																																																																																																																											XP_040707961.1																																		XP_041553082.1
SOG089046.OG0007638																																																																																																																																																															XP_026605429.1																															XP_073582848.1		XP_073629418.1
SOG089047.OG0007639								CEN60497.1																																															KAL2789378.1	KAL3443951.1	KAL3461232.1		KAL3495037.1																																																																																																																														XP_070898780.1
SOG089048.OG0007639											KAF7593463.1											PYI28062.1	PYI17481.1	RDK43691.1	KAB8075774.1		KAE8149603.1						KAE8411690.1																																																													XP_001400243.1																	XP_023090301.1									XP_040639227.1																XP_067482987.1						XP_020061216.1				XP_025434493.1	XP_025481169.1	XP_025445858.1	XP_025491720.1	XP_025518584.1	XP_025506824.1	XP_025531368.1	XP_040797814.1	XP_025534898.1			XP_025564263.1	XP_026622778.1				XP_031910800.1	XP_031928524.1	XP_031943366.1			XP_035355656.1				XP_041537660.1	XP_043138363.1
SOG089049.OG0007639											KAF7588649.1											PYI25890.1	PYI16860.1		KAB8074953.1																																																																																																																														XP_025509325.1	XP_025522588.1	XP_040795446.1
SOG089050.OG0007639													OOG00121.1							PYI01156.1																																																																																																																																							XP_025577325.1
SOG089051.OG0007639																																																	KAL2001763.1		KAL2217600.1																																																																																																																																					XP_069290328.1
SOG089052.OG0007639																																																										KAL3473685.1							KAL4864584.1																																																																																																																											XP_073567885.1
SOG089053.OG0007639																																																												KAL3432555.1	KAL4733339.1	KAL4748802.1							KAL4986273.1	KAL4971487.1	KAL4993319.1	KAL5041260.1			KAL6234317.1																								XP_682162.1																																																												XP_026599464.1																												XP_073591361.1			XP_073579764.1
SOG089054.OG0007639																																																																KAL4792932.1		KAL4939100.1		KAL4955762.1
SOG089055.OG0007639																																																																									KAL5356112.1																													XP_001216157.1
SOG089056.OG0007639																																																																																																																																																																														XP_043161935.1	XP_043126990.1
SOG089057.OG0007640													OOF92085.1							PYI01482.1																																																																																																																																							XP_025574477.1
SOG089058.OG0007640																						PYI35271.1	PYI21652.1																																																																																																																							XP_020058473.1						XP_025439356.1	XP_025496905.1		XP_025499176.1	XP_025530551.1	XP_040799313.1			XP_025555323.1
SOG089059.OG0007640																								RDK44366.1																																																																						XP_001397981.1																																										XP_067478971.1											XP_025481058.1			XP_025514324.1				XP_025541973.1			XP_025566000.1										XP_035360848.1				XP_041547420.1
SOG089060.OG0007640																								RDK38986.1																																																																						XP_001390505.1																																										XP_067473024.1											XP_025475648.1			XP_025519630.1				XP_025537960.1			XP_025562256.1	XP_026621870.1									XP_035361385.1				XP_041544399.1
SOG089061.OG0007640																										KAB8226380.1		KAE8317060.1	KAE8332556.1	KAE8345542.1																																																																																	XP_001827548.3																																																	XP_041151332.1
SOG089062.OG0007640																																																												KAL3429524.1	KAL4741091.1	KAL4754404.1							KAL4986539.1	KAL4977565.1	KAL5003005.1	KAL5041358.1			KAL6234342.1																								XP_659998.1																																																																																								XP_073592420.1
SOG089063.OG0007640																																																																KAL4791212.1		KAL4944850.1		KAL4952634.1																																																																																																																											XP_073620775.1	XP_073630969.1
SOG089064.OG0007640																																																																															KAN3088910.1																																									XP_040639172.1																					XP_022397713.1																															XP_043134868.1
SOG089065.OG0007640																																																																																									CAG7955504.1	CAG8324296.1
SOG089066.OG0007640																																																																																																																																										XP_040666572.1	XP_040705275.1																																		XP_041555283.1
SOG089067.OG0007641													OOF93326.1							PYI08314.1
SOG089068.OG0007641																				PYI11783.1																																																																																																																																							XP_025571876.1
SOG089069.OG0007641																						PYI36067.1	PYI24526.1																																																																																																																							XP_020052427.1
SOG089070.OG0007641																						PYI35288.1	PYI21631.1																																																																																																																																XP_025505002.1	XP_025530530.1
SOG089071.OG0007641																						PYI33848.1	PYI15955.1																																																																																																																							XP_020059959.1						XP_025443618.1	XP_025495421.1		XP_025501386.1	XP_025532503.1	XP_040805910.1
SOG089072.OG0007641																						PYI31620.1																																																																																																																														XP_025436990.1	XP_025496625.1		XP_025503034.1	XP_025524677.1	XP_040799436.1
SOG089073.OG0007641																						PYI28892.1	PYI24822.1																																																																																																																													XP_025444214.1			XP_025497548.1	XP_025526005.1	XP_040801283.1
SOG089074.OG0007641																										KAB8215347.1		KAE8310608.1	KAE8332920.1	KAE8338058.1			KAE8421046.1																																																																														XP_001825106.3																																																	XP_071363534.1		XP_031917882.1	XP_031924011.1
SOG089075.OG0007641																																																																													KAN3048642.1																																											XP_040638401.1																					XP_022402199.1
SOG089076.OG0007641																																																																													KAN3043391.1																																																																XP_022406216.1
SOG089077.OG0007641																																																																													KAN3043433.1																																																																XP_022406261.1
SOG089078.OG0007641																																																																													KAN3038002.1																																																																XP_022402623.1
SOG089079.OG0007641																																																																													KAN3027745.1																																																																XP_022396572.1
SOG089080.OG0007642	EGE05142.1										KAF7593044.1						PGH17522.1	PGH22989.1							KAB8070909.1	KAB8213661.1	KAE8145047.1	KAE8306889.1	KAE8322737.1	KAE8334549.1	KAE8348588.1	KAE8377684.1	KAE8411559.1										BDD63836.1					KAL1956698.1	KAL2001697.1		KAL2215258.1																						KAL5364617.1				KAN3048576.1	KAN3068255.1	KAN3089864.1	KAN3097602.1																XP_002543040.1				XP_001241318.1		XP_001213434.1			XP_015701278.1	XP_010756275.1	XP_003169626.1	XP_002849859.1	XP_003230929.1	XP_003025305.1	XP_023092378.1									XP_040637013.1																	XP_022580044.1				XP_022397787.1																			XP_041147816.1	XP_031895053.1	XP_031916447.1	XP_031925558.1	XP_031934426.1								XP_043136228.1				XP_003070420.2		XP_049107900.1			XP_069263469.1	XP_069271286.1	XP_069276740.1	XP_069283293.1					XP_073544057.1
SOG089081.OG0007642		KIV83617.1	KIW62518.1																																											KAJ9634758.1	KAJ9614478.1																																					KAN4885636.1																												XP_009161442.1		XP_008730922.1		XP_007762067.1	XP_007746005.1	XP_007734503.1			XP_013257788.1	XP_013280400.1	XP_016619867.1	XP_016245500.1	XP_013319075.1	XP_016261713.1	XP_013271319.1	XP_016234673.1	XP_016229019.1	XP_016630688.1		XP_022501690.1	XP_018688071.1																																												XP_062671310.1
SOG089082.OG0007642																																						KAK5956415.1																																																																																																																																														XP_064757617.1
SOG089083.OG0007642																																																																																	KAN4840501.1				KAN4874835.1
SOG089084.OG0007642																																																																																		KAN4836912.1	KAN4834808.1
SOG089085.OG0007643	EGE07262.1									OAX80631.1		OJD11643.1			PGH34648.1	PGH06418.1		PGH00193.1																										WEW59359.1				KAL1953116.1																																																XP_002543130.1				XP_001241491.1						XP_010763942.1	XP_003169347.1	XP_002849617.1	XP_003233777.1	XP_003019372.1																																																																		XP_003070529.1
SOG089086.OG0007643								CEL04142.1																																		KAI9367556.1										KAL2807563.1		KAL2857378.1	KAL2796199.1	KAL3448067.1	KAL3462441.1	KAL3475222.1	KAL3491087.1	KAL3429640.1	KAL4733176.1	KAL4744782.1	KAL4780693.1	KAL4793147.1	KAL4871469.1	KAL4935238.1	KAL4918991.1		KAL4985427.1	KAL4971966.1	KAL4998858.1	KAL5041375.1		KAL5342111.1	KAL6228836.1																																																															XP_040673462.1	XP_040698262.1																				XP_026600795.1														XP_041560106.1												XP_070904528.1			XP_073575606.1		XP_073584152.1		XP_073627037.1
SOG089087.OG0007643											KAF7596144.1														KAB8068406.1	KAB8213847.1		KAE8311366.1	KAE8326849.1	KAE8342370.1		KAE8378203.1	KAE8417743.1																																																																														XP_001822203.1																																																	XP_041144792.1	XP_031893649.1	XP_031909166.1	XP_031923901.1	XP_031938833.1
SOG089088.OG0007643														OQE16251.1																															KAJ9489029.1																																										CAI7579878.1				CAG8896802.1																																												XP_022486652.1																																		XP_038926939.1
SOG089089.OG0007643																																			KAF7116941.1																																																									XP_746827.1											XP_001262741.1																												XP_043150446.1																																			XP_033415093.1								XP_043162485.1	XP_043127496.1
SOG089090.OG0007643																																				KAF7719096.1																																																																																																		XP_049972713.1
SOG089091.OG0007643																																					KAF9891416.1																																				KAL5363009.1																													XP_001209799.1																																																																																							XP_073553442.1
SOG089092.OG0007644		KIV79720.1																																												KAJ9629115.1																																																																															XP_013313991.1	XP_016266718.1		XP_016230732.1																																																	XP_062675217.1
SOG089093.OG0007644		KIV79788.1	KIW66195.1																																											KAJ9633016.1	KAJ9610789.1																																																																	XP_009154213.1		XP_008724659.1		XP_007760087.1	XP_007747833.1	XP_007734907.1	XP_007723921.1		XP_013263404.1	XP_013284435.1	XP_016620528.1	XP_016244357.1	XP_013313962.1	XP_016267239.1	XP_013270526.1	XP_016230561.1	XP_016226360.1	XP_016633907.1		XP_022501407.1	XP_018689757.1																																												XP_062675145.1
SOG089094.OG0007644			KIW66308.1																																																																																																															XP_008723690.1
SOG089095.OG0007644																									KAB8071232.1		KAE8149033.1						KAE8421212.1																												KAL4740415.1	KAL4745662.1			KAL4864308.1				KAL4984503.1		KAL4994076.1	KAL5041363.1																				XP_077661378.1	XP_001276486.1																																						XP_043149540.1				XP_022491929.1																												XP_031929515.1											XP_043161844.1
SOG089096.OG0007644																																																							KAL2788666.1				KAL3487971.1																																																																																																																														XP_070899311.1
SOG089097.OG0007644																																																																																	KAN4848925.1			KAN4885138.1		KAN4859010.1
SOG089098.OG0007644																																																																																	KAN4836817.1	KAN4861690.1	KAN4860040.1		KAN4877120.1
SOG089099.OG0007644																																																																																		KAN4855183.1	KAN4850773.1	KAN4887812.1	KAN4879239.1
SOG089100.OG0007644																																																																																		KAN4852863.1	KAN4852530.1		KAN4887972.1
SOG089101.OG0007644																																																																																					KAN4879599.1	KAN4857224.1
SOG089102.OG0007644																																																																																																																					XP_007740069.1						XP_016617412.1
SOG089103.OG0007644																																																																																																																					XP_007745632.1						XP_016619472.1
SOG089104.OG0007645			KIW73572.1																																											KAJ9639678.1																																																																		XP_009158380.1		XP_008722054.1		XP_007752625.1	XP_007742631.1	XP_007730720.1	XP_007719588.1		XP_013262180.1	XP_013282497.1	XP_016622751.1	XP_016244825.1	XP_013310391.1	XP_016264891.1	XP_013273040.1	XP_016235888.1	XP_016222172.1	XP_016627577.1		XP_022497807.1	XP_018691775.1																																												XP_062669410.1
SOG089105.OG0007645			KIW62991.1																																																																																																															XP_008724923.1								XP_013288576.1								XP_016636187.1		XP_022497170.1
SOG089106.OG0007645																						PYI33370.1	PYI20238.1																																																																																																															XP_049971184.1								XP_020054644.1						XP_025436268.1	XP_025486954.1		XP_025503320.1	XP_025522790.1	XP_040805616.1
SOG089107.OG0007645																																						KAK5958902.1																																																																																																																																														XP_064755974.1
SOG089108.OG0007645																																															KAJ9602182.1																																																																										XP_013257316.1
SOG089109.OG0007645																																															KAJ9602191.1																																																																										XP_013257307.1
SOG089110.OG0007645																																																																																	KAN4835098.1			KAN4892320.1	KAN4885800.1	KAN4868422.1
SOG089111.OG0007645																																																																																							CAI7626103.1																																																			XP_040670620.1																												XP_033416466.1							XP_041549900.1													XP_070886443.1
SOG089112.OG0007645																																																																																																																					XP_007742386.1						XP_016616224.1
SOG089113.OG0007645																																																																																																																										XP_013289301.1								XP_016629649.1		XP_022500162.1	XP_018693904.1
SOG089114.OG0007646		KIV83431.1																																																																																																																																																																															XP_062671720.1
SOG089115.OG0007646						KLJ10497.1				OAX79476.1		OJD10782.1				PGG96272.1	PGH15841.1																																																											KAL7354036.1																					XP_045274314.1	XP_002625866.1			XP_001544930.1			XP_045286518.1	XP_015700322.1	XP_010757769.1
SOG089116.OG0007646							CEJ59220.1																											KAF3389342.1		KAF7712430.1																																																																																																		XP_049966867.1
SOG089117.OG0007646								CEL03761.1																																												KAL2812328.1			KAL2795195.1	KAL3446429.1	KAL3459662.1		KAL3492065.1																																																																																																																														XP_070904154.1
SOG089118.OG0007646														OQE30135.1																															KAJ9490899.1																																										CAI7677963.1	CAI7674973.1	CAG8033977.1	CAG8382547.1	CAG8898095.1																																												XP_022493355.1																																		XP_038931020.1
SOG089119.OG0007646																																					KAF9887502.1																																				KAL5361677.1																													XP_001210273.1																																																																																							XP_073548660.1
SOG089120.OG0007646																																														KAJ9623845.1																																																																															XP_013320087.1	XP_016261460.1		XP_016235122.1
SOG089121.OG0007646																																																														KAL4745486.1																																					XP_664561.1
SOG089122.OG0007646																																																																																									CAG8087693.1	CAG8261999.1
SOG089123.OG0007646																																																																																																																																										XP_040667741.1	XP_040696175.1																																		XP_041559118.1
SOG089124.OG0007647		KIV87697.1																																												KAJ9639069.1																																																																															XP_013320614.1	XP_016260367.1		XP_016241616.1																																																	XP_062670597.1
SOG089125.OG0007647				CRG91421.1																																																																																																																																																																				XP_035340982.1
SOG089126.OG0007647							CEJ56480.1																											KAF3387660.1																																																						CAI7658277.1
SOG089127.OG0007647								CEN62032.1																																												KAL2822641.1		KAL2834794.1	KAL2783501.1	KAL3449936.1	KAL3456787.1		KAL3485435.1																																																																																																																														XP_070904058.1
SOG089128.OG0007647																						PYI34574.1	PYI24223.1																																																																																																																													XP_025447201.1			XP_025501631.1	XP_025533309.1	XP_040802846.1
SOG089129.OG0007647																										KAB8223945.1		KAE8316086.1	KAE8329362.1																																																																																		XP_001823400.1
SOG089130.OG0007647																																																							KAL2784957.1	KAL3451672.1
SOG089131.OG0007647																																																																																				KAN4877909.1		KAN4860212.1
SOG089132.OG0007647																																																																																												XP_731500.1											XP_001257331.1																												XP_043146174.1
SOG089133.OG0007647																																																																																																																										XP_013283894.1										XP_022503474.1
SOG089134.OG0007647																																																																																																																																																																		XP_031912035.1	XP_031929972.1
SOG089135.OG0007647																																																																																																																																																																																					XP_069257681.1	XP_069272525.1
SOG089136.OG0007648				CRG82683.1																																																																																																																																																																				XP_035349877.1
SOG089137.OG0007648								CEL06979.1																																												KAL2808291.1	KAL2817906.1	KAL2830967.1	KAL2793938.1	KAL3454171.1	KAL3461729.1	KAL3480952.1	KAL3490070.1				KAL4782614.1		KAL4866123.1									KAL5341971.1																																																																																																															XP_070904786.1			XP_073574702.1
SOG089138.OG0007648											KAF7596491.1															KAB8223460.1	KAE8153508.1	KAE8311549.1	KAE8327716.1	KAE8340213.1		KAE8377085.1	KAE8417929.1																																																																														XP_001823794.1																																																	XP_041147912.1	XP_031895781.1	XP_031911452.1	XP_031931518.1	XP_031940259.1
SOG089139.OG0007648													OOF94188.1							PYI01523.1				RDK41574.1																																																																						XP_001393488.1																																										XP_067476982.1											XP_025473942.1			XP_025512380.1				XP_025541420.1	XP_025577455.1		XP_025559730.1	XP_026625442.1									XP_035362350.1				XP_041542232.1
SOG089140.OG0007648																																																																KAL4799527.1		KAL4942396.1		KAL4953469.1																																																																																																																												XP_073632853.1
SOG089141.OG0007648																																																																					KAL4986485.1			KAL5042059.1
SOG089142.OG0007648																																																																									KAL5358968.1																													XP_001210807.1																																																																																							XP_073545793.1
SOG089143.OG0007648																																																																																	KAN4843697.1				KAN4887377.1	KAN4858340.1
SOG089144.OG0007648																																																																																													XP_001273112.1																																						XP_043141568.1																																			XP_033412825.1								XP_043153857.1	XP_043122726.1
SOG089145.OG0007648																																																																																																																																										XP_040665247.1	XP_040709146.1
SOG089146.OG0007648																																																																																																																																															XP_040733345.1																						XP_054119232.1
SOG089147.OG0007648																																																																																																																																																															XP_026599754.1																															XP_073587412.1
SOG089148.OG0007649			KIW67922.1																																												KAJ9601938.1																																																																			XP_008725948.1		XP_007757499.1
SOG089149.OG0007649				CRG87436.1																																																																																											XP_002481847.1																																																XP_040736054.1	XP_020124004.1																					XP_054119490.1			XP_035347484.1
SOG089150.OG0007649											KAF7592260.1														KAB8070105.1	KAB8213544.1	KAE8151578.1	KAE8313467.1	KAE8327279.1	KAE8342192.1	KAE8353084.1	KAE8382008.1	KAE8422681.1																																																																														XP_001825757.1																																																	XP_041149838.1	XP_031897078.1	XP_031919647.1	XP_031931485.1	XP_031943816.1
SOG089151.OG0007649													OOF94055.1							PYI03234.1	PYH98129.1			RDK41658.1																																																																						XP_001393392.1																																										XP_067473639.1											XP_025475378.1			XP_025512302.1				XP_025541308.1	XP_025573925.1		XP_025559653.1	XP_026625361.1									XP_035362431.1				XP_041542149.1
SOG089152.OG0007649																			PLN86163.1																																																																																																																														XP_024668779.1
SOG089153.OG0007649																						PYI32484.1	PYI18911.1																																																																																																																							XP_020055276.1				XP_025435352.1		XP_025442772.1	XP_025491556.1		XP_025500209.1	XP_025523765.1	XP_040804173.1			XP_025548014.1
SOG089154.OG0007649																																				KAF7717776.1																																																																																																		XP_049968690.1
SOG089155.OG0007649																																																																									KAL5356180.1																													XP_001216085.1																																																																																							XP_073546196.1
SOG089156.OG0007649																																																																																							CAI7604551.1				CAG8901257.1																																												XP_022487613.1																																		XP_038929922.1
SOG089157.OG0007649																																																																																									CAG8218461.1	CAG8384018.1
SOG089158.OG0007649																																																																																																																					XP_007748389.1					XP_013278356.1	XP_016615767.1							XP_016626366.1		XP_022503653.1	XP_018692149.1
SOG089159.OG0007649																																																																																																																																																																																					XP_069261982.1	XP_069271237.1
SOG089160.OG0007650			KIW69015.1																																											KAJ9636166.1	KAJ9603605.1																																																																			XP_008726898.1		XP_007756564.1	XP_007742244.1				XP_013265224.1	XP_013279117.1	XP_016616080.1	XP_016248168.1			XP_013267888.1			XP_016637289.1		XP_022494615.1	XP_018698798.1																																												XP_062665657.1
SOG089161.OG0007650						KLJ11806.1																																																																						KAL7359798.1																						XP_031579801.1			XP_001541155.1			XP_045286868.1
SOG089162.OG0007650								CEL01066.1																																												KAL2813964.1		KAL2831586.1	KAL2800173.1	KAL3447401.1	KAL3467151.1		KAL3488559.1																																																																																																																														XP_070895509.1
SOG089163.OG0007650											KAF7587964.1														KAB8070080.1	KAB8223893.1	KAE8150755.1	KAE8308864.1	KAE8331259.1	KAE8337036.1		KAE8378687.1	KAE8416885.1																																																																														XP_001727898.1																																																	XP_041146349.1	XP_031895581.1	XP_031910089.1	XP_031928554.1	XP_031942598.1
SOG089164.OG0007650														OQE27137.1																															KAJ9488776.1																																										CAI7652072.1				CAG8903123.1																																																																														XP_038926628.1
SOG089165.OG0007650																																	KAE8421415.1																																																																																																																																	XP_031916930.1	XP_031923375.1
SOG089166.OG0007650																																																																																	KAN4836752.1	KAN4858865.1	KAN4862132.1		KAN4879350.1	KAN4856835.1
SOG089167.OG0007650																																																																																															XP_002482262.1																																																	XP_020121792.1
SOG089168.OG0007650																																																																																																																																																																																														XP_073580698.1		XP_073624019.1
SOG089169.OG0007651				CRG83744.1																																																																																																																																																																				XP_035344120.1
SOG089170.OG0007651											KAF7597568.1														KAB8073168.1	KAB8223656.1	KAE8153851.1	KAE8316803.1	KAE8333516.1	KAE8339674.1		KAE8373253.1	KAE8412541.1																																																																														XP_001727542.1																																																	XP_041145980.1	XP_031904226.1	XP_031919363.1	XP_031927384.1	XP_031939917.1
SOG089171.OG0007651														OQE16560.1																																																																													CAG8886435.1
SOG089172.OG0007651																						PYI31336.1	PYI16578.1																																																																																																																							XP_020053757.1							XP_025496005.1			XP_025525519.1
SOG089173.OG0007651																										KAB8219527.1																																																																																																																																						XP_071365363.1
SOG089174.OG0007651																																	KAE8419624.1																																																																																																																																	XP_031915765.1	XP_031920561.1
SOG089175.OG0007651																																													KAJ9492687.1																																										CAI7591870.1																																																																																		XP_038932840.1
SOG089176.OG0007651																																																												KAL3432160.1	KAL4742732.1	KAL4753314.1							KAL4990916.1		KAL5003238.1	KAL5048124.1																											XP_659796.1																																																																																								XP_073595469.1
SOG089177.OG0007651																																																																KAL4789817.1			KAL4916467.1	KAL4948853.1																																																																							XP_040699025.1																																		XP_041560951.1																		XP_073610905.1	XP_073630663.1
SOG089178.OG0007651																																																																																																																								XP_040636351.1																					XP_022398927.1
SOG089179.OG0007651																																																																																																																																										XP_040669767.1	XP_040704058.1																																		XP_041555942.1
SOG089180.OG0007652				CRG86261.1																																																																																																																																											XP_040729531.1	XP_020123327.1																					XP_054115546.1			XP_035343268.1															XP_069281600.1
SOG089181.OG0007652							CEJ60970.1						OOF90724.1							PYI06955.1	PYH88511.1	PYI31143.1	PYI20289.1	RDK42208.1										KAF3392861.1	KAF7121769.1	KAF7719508.1																		KAL2845861.1			KAL3457301.1																																			XP_077661404.1	XP_001275078.1	XP_059603741.1									XP_001261850.1																												XP_043149739.1			XP_049967172.1		XP_067473502.1										XP_025428892.1	XP_025474008.1	XP_025439977.1	XP_025487069.1	XP_025511667.1	XP_025501742.1	XP_025525953.1	XP_040804063.1	XP_025540192.1	XP_025569302.1	XP_025553342.1	XP_025561854.1	XP_026621023.1								XP_033415320.1	XP_035354380.1				XP_041549334.1			XP_043161640.1	XP_043129906.1
SOG089182.OG0007652											KAF7593411.1														KAB8070245.1	KAB8217648.1	KAE8153967.1	KAE8312357.1	KAE8324701.1	KAE8338528.1	KAE8351238.1	KAE8380068.1	KAE8417107.1																																																																														XP_023089310.1																																																	XP_071365833.1	XP_031895207.1	XP_031912389.1	XP_031932607.1	XP_031944496.1															XP_052960481.1
SOG089183.OG0007652											KAF7588578.1																KAE8154342.1		KAE8332523.1	KAE8345576.1		KAE8374509.1	KAE8418650.1																																																																														XP_023094251.1																																																	XP_041151303.1		XP_031918952.1	XP_031933917.1	XP_031942379.1
SOG089184.OG0007652																																														KAJ9634269.1																																																																																		XP_016237344.1
SOG089185.OG0007652																																																																																															XP_002485804.1																																																XP_040738417.1																						XP_054123913.1
SOG089186.OG0007653				CRG86262.1																																																																																																																																																																				XP_035343269.1															XP_069281601.1
SOG089187.OG0007653							CEJ60971.1																											KAF3392863.1		KAF7719509.1																		KAL2845862.1			KAL3457302.1																																			XP_746999.1	XP_001275077.1										XP_001261851.1																												XP_043149740.1			XP_049967173.1																																XP_033415319.1								XP_043161639.1	XP_043129907.1
SOG089188.OG0007653											KAF7593410.1														KAB8070244.1	KAB8217649.1	KAE8153968.1	KAE8312358.1	KAE8324702.1	KAE8338529.1	KAE8351239.1	KAE8380069.1	KAE8417106.1				KAF9892973.1																																																																	XP_001208924.1																																																										XP_041140653.2	XP_031895208.1	XP_031912390.1	XP_031932608.1	XP_031944497.1															XP_052960482.1
SOG089189.OG0007653											KAF7588577.1															KAB8226348.1		KAE8317093.1	KAE8332524.1	KAE8345575.1	KAE8355935.1	KAE8374508.1																																																																															XP_001827576.3																																																	XP_041151304.1	XP_031902517.1	XP_031918953.1	XP_031933918.1	XP_031942378.1
SOG089190.OG0007653													OOF90723.1							PYI06954.1	PYH88510.1	PYI31142.1	PYI20288.1	RDK42207.1																																																																						XP_001390799.1																																										XP_067473503.1						XP_020054945.1				XP_025428891.1	XP_025474009.1	XP_025439976.1	XP_025487068.1	XP_025511668.1	XP_025501741.1	XP_025525954.1	XP_040804064.1	XP_025540191.1	XP_025569303.1	XP_025553341.1	XP_025561855.1	XP_026621024.1									XP_035354379.1				XP_041549335.1
SOG089191.OG0007653																																																																																															XP_002485803.1																																																XP_040738418.1																						XP_054123912.1
SOG089192.OG0007654				CRG92132.1																																																																																																																																																																				XP_035340257.1
SOG089193.OG0007654													OOF93931.1							PYI09243.1																																																																																																																																							XP_025577569.1
SOG089194.OG0007654														OQE18395.1																															KAJ9488994.1																																										CAI7571802.1		CAG8076154.1	CAG8283799.1	CAG8894927.1																																																																														XP_038931797.1	XP_014537080.1
SOG089195.OG0007654																			PLN74922.1																																																																																																																														XP_024673454.1
SOG089196.OG0007654																							PYI14328.1																						KAJ9484141.1		KAJ9605934.1																																KAN3080373.1			KAN4856442.1									CAG8897967.1												XP_001266565.1					XP_002844736.1						XP_008731430.1		XP_007754613.1																		XP_049973467.1								XP_020053319.1						XP_025437777.1	XP_025496556.1		XP_025503106.1	XP_025527634.1	XP_040798441.1			XP_025555364.1					XP_031893984.1					XP_033416087.1
SOG089197.OG0007654																								RDK41602.1																																																																						XP_059605814.1																																										XP_067473579.1											XP_025474252.1			XP_025512358.1				XP_025541359.1			XP_025559709.1	XP_026625412.1									XP_035362371.1				XP_041542206.1
SOG089198.OG0007654																																																																																	KAN4835964.1			KAN4892891.1
SOG089199.OG0007654																																																																																																																																														XP_020057645.1												XP_025544554.1			XP_025559659.1										XP_035362424.1				XP_041542043.1
SOG089200.OG0007655				CRG92425.1																																																																																																																																																																				XP_035341623.1
SOG089201.OG0007655								CEN61912.1																																												KAL2814474.1		KAL2830139.1	KAL2787034.1	KAL3450050.1	KAL3460311.1		KAL3492258.1																																																																																																																														XP_070903936.1
SOG089202.OG0007655											KAF7588449.1														KAB8069619.1																																																																			XP_755282.1											XP_001260441.1																												XP_043142369.1									XP_040684779.1																					XP_031897162.1			XP_031937567.1		XP_033412539.1								XP_043159363.1	XP_043121946.1
SOG089203.OG0007655																							PYI22898.1																																																																																																																																	XP_025530947.1
SOG089204.OG0007655																																										KAI9373310.1											KAL2828670.1							KAL3434760.1	KAL4741698.1	KAL4750797.1	KAL4779092.1	KAL4797344.1	KAL4868778.1	KAL4936559.1	KAL4914028.1	KAL4951204.1	KAL4990548.1			KAL5042274.1			KAL6235166.1																								XP_663369.1																																							XP_040668712.1	XP_040703130.1																				XP_026597928.1														XP_041556896.1													XP_070883558.1	XP_073591232.1	XP_073571306.1		XP_073579316.1	XP_073617452.1	XP_073624403.1
SOG089205.OG0007655																																																																													KAN3037057.1																																											XP_040643397.1																					XP_022405936.1																															XP_043132523.1
SOG089206.OG0007655																																																																																																																		XP_008731647.1		XP_007761351.1
SOG089207.OG0007655																																																																																																																					XP_007749889.1						XP_016616974.1
SOG089208.OG0007655																																																																																																																										XP_013281609.1										XP_022499334.1
SOG089209.OG0007655																																																																																																																																		XP_016631223.1			XP_018692936.1
SOG089210.OG0007655																																																																																																																																																		XP_025427080.1										XP_025552207.1
SOG089211.OG0007656					KKY25705.1																																																																												KAN4833066.1	KAN4847593.1	KAN4847290.1		KAN4874283.1	KAN4866447.1																											XP_008714320.1
SOG089212.OG0007656											KAF7588436.1		OOF96892.1						PLN86426.1	PYI01428.1		PYI31733.1	PYI12918.1	RDK38293.1	KAB8069636.1	KAB8215199.1	KAE8145010.1	KAE8316902.1	KAE8329174.1	KAE8338370.1	KAE8353682.1	KAE8374558.1	KAE8414288.1				KAF9890529.1																																																									XP_059602665.1																	XP_001826290.3																									XP_067479507.1									XP_024668952.1		XP_025477765.1	XP_025436647.1	XP_025488777.1	XP_025511977.1		XP_025521789.1	XP_040804764.1	XP_025542577.1	XP_025570196.1		XP_025558725.1	XP_026622204.1		XP_071367024.1	XP_031897177.1		XP_031928302.1	XP_031937582.1			XP_035360333.1				XP_041546900.1
SOG089213.OG0007656													OOF94299.1							PYI07961.1	PYH90920.1
SOG089214.OG0007656																		PGH02434.1																KAF3391411.1																				KAL2830151.1																																																													XP_007806272.1																																														XP_031903417.1																									XP_070890165.1
SOG089215.OG0007656																						PYI35872.1	PYI16455.1																																																																																																																							XP_020056506.1						XP_025437860.1	XP_025497207.1		XP_025501197.1	XP_025523934.1	XP_040803453.1			XP_025546764.1
SOG089216.OG0007656																											KAE8151653.1																																																																																																																																						XP_031905783.1
SOG089217.OG0007656																																																																													KAN3026463.1																																											XP_040637271.1																					XP_022403358.1
SOG089218.OG0007656																																																																																																																																																			XP_025475343.1			XP_025512263.1				XP_025541269.1			XP_025559615.1										XP_035362469.1				XP_041542110.1
SOG089219.OG0007657						KLJ11734.1									PGH33755.1	PGH04688.1	PGG97207.1																																																											KAL7356203.1																					XP_045282498.1	XP_002626459.2			XP_001539727.1			XP_045289702.1
SOG089220.OG0007657								CEL03903.1,CEL03904.1																																													KAL2825779.1	KAL2841734.1	KAL2797313.1	KAL3444256.1	KAL3462472.1	KAL3471604.1	KAL3485291.1				KAL4785049.1																																																																																																																										XP_070904299.1			XP_073565481.1			XP_073610944.1
SOG089221.OG0007657								CEL04167.1																																												KAL2807575.1		KAL2835381.1	KAL2796220.1	KAL3448047.1	KAL3462452.1		KAL3491065.1,KAL3491066.1																																																																																																																														XP_070904550.1
SOG089222.OG0007657													OOF91858.1							PYI01571.1				RDK38592.1																																																																						XP_001390096.1																																										XP_067477662.1											XP_025475910.1			XP_025510011.1								XP_026620818.1													XP_041544146.1
SOG089223.OG0007657																																	KAE8419211.1																																																																														XP_001818011.3																																																	XP_071365746.1			XP_031930387.1
SOG089224.OG0007657																																																																																		KAN4850760.1	KAN4869995.1
SOG089225.OG0007657																																																																																																																XP_009154891.1						XP_007729111.1
SOG089226.OG0007657																																																																																																																										XP_013280565.1										XP_022497336.1
SOG089227.OG0007657																																																																																																																																										XP_040665270.1	XP_040709164.1																																		XP_041551823.1
SOG089228.OG0007658							CEJ55069.1																													KAF7715898.1																																																																																																		XP_049971282.1
SOG089229.OG0007658							CEO59106.1																											KAF3398345.1
SOG089230.OG0007658														OQE30829.1																																																																									CAI7615882.1		CAG8208309.1	CAG8395729.1	CAG8909007.1																																																																														XP_038925696.1
SOG089231.OG0007658														OQE28237.1																															KAJ9485500.1																																										CAI7572221.1				CAG8890964.1																																																																														XP_038925486.1,XP_038925487.1	XP_014533715.2
SOG089232.OG0007658														OQE24770.1																																																																									CAI7599441.1				CAG8900440.1																																												XP_022492915.1
SOG089233.OG0007658														OQE18512.1																																																																									CAI7624304.1																																																																																		XP_038931672.1
SOG089234.OG0007658														OQE13908.1																															KAJ9485581.1,KAJ9485580.1																																										CAI7594327.1				CAG8889577.1
SOG089235.OG0007658														OQE13280.1																																																																									CAI7669079.1				CAG8902680.1																																												XP_022486474.1																																			XP_065957896.1
SOG089236.OG0007658																																																			KAL2222225.1																																																																																																																																					XP_069289282.1
SOG089237.OG0007658																																																			KAL2216082.1																																																																																																																																					XP_069287933.1
SOG089238.OG0007658																																																																																											CAG8887273.1																																																																															XP_014538595.2
SOG089239.OG0007659								CEN61019.1																																																																																																																																																																																	XP_070892620.1
SOG089240.OG0007659								CEN62707.1,CEN62708.1																																															KAL2796672.1	KAL3441073.1			KAL3494381.1																																																																																																																														XP_070896480.1
SOG089241.OG0007659																						PYI33823.1	PYI15977.1																																																																																																																							XP_020059939.1						XP_025443642.1	XP_025495438.1		XP_025501412.1	XP_025532530.1	XP_040805884.1
SOG089242.OG0007659																								RDK45919.1																																																																						XP_001396105.1																																										XP_067477032.1											XP_025479369.1			XP_025517298.1				XP_025535268.1				XP_026622036.1									XP_035352242.1				XP_041546866.1
SOG089243.OG0007659																										KAB8224360.1		KAE8315076.1	KAE8327106.1	KAE8337800.1		KAE8378040.1	KAE8414349.1																																																																														XP_023091948.1																																																	XP_041146984.1	XP_031905825.1	XP_031914999.1		XP_031937419.1
SOG089244.OG0007659																																																							KAL2783029.1	KAL3451479.1			KAL3485891.1
SOG089245.OG0007659																																																													KAL4740015.1					KAL4941189.1		KAL4948859.1																																																																																																																											XP_073610914.1	XP_073630671.1
SOG089246.OG0007659																																																																	KAL4868249.1									KAL5338814.1
SOG089247.OG0007659																																																																																																							XP_001262678.1																												XP_043150379.1																																			XP_033417203.1								XP_043162552.1	XP_043127547.1
SOG089248.OG0007660							CEJ61248.1																											KAF3392749.1		KAF7715049.1																																																			CAI7583249.1	CAI7570436.1																																														XP_049967270.1																																			XP_038926027.1	XP_065955553.1																							XP_073643587.1
SOG089249.OG0007660								CEL03093.1																																		KAI9375770.1										KAL2803405.1	KAL2830917.1		KAL2801046.1	KAL3452097.1		KAL3475126.1	KAL3492764.1	KAL3439114.1		KAL4753653.1	KAL4784189.1	KAL4797545.1		KAL4940872.1		KAL4947945.1	KAL4984905.1		KAL4993752.1	KAL5052004.1		KAL5338567.1	KAL6235620.1																								XP_050469289.1																																							XP_040661995.1	XP_040705930.1																				XP_026601401.1														XP_041551269.1												XP_070900911.1		XP_073591394.1	XP_073577504.1		XP_073586299.1	XP_073618523.1	XP_073630841.1
SOG089250.OG0007660													OOF95565.1						PLN79961.1	PYI04772.1	PYH95715.1					KAB8224529.1	KAE8153664.1	KAE8315254.1	KAE8327918.1	KAE8343037.1			KAE8415303.1				KAF9892079.1																																				KAL5363320.1																														XP_001266670.1																																										XP_024668234.1										XP_025570226.1					XP_041149664.1	XP_031898147.1	XP_031913459.1	XP_031930643.1	XP_031945818.1		XP_033415978.1								XP_043152458.1	XP_043126194.1
SOG089251.OG0007660																						PYI33533.1	PYI16154.1																																																																																																																							XP_020054850.1				XP_025433045.1		XP_025439030.1	XP_025491196.1		XP_025502339.1	XP_025523631.1	XP_040805399.1
SOG089252.OG0007660																								RDK39183.1																																																																																																																XP_067475765.1											XP_025475861.1			XP_025519424.1							XP_025562459.1										XP_035361589.1				XP_041544195.1
SOG089253.OG0007661							CEO59199.1	CEN62853.1					OOF95427.1	OQE23424.1						PYI00955.1	PYH95420.1	PYI27751.1	PYI23023.1	RDK43262.1	KAB8071926.1			KAE8306348.1		KAE8335199.1	KAE8348612.1		KAE8410408.1	KAF3397741.1	KAF7117094.1	KAF7718192.1	KAF9883693.1								KAJ9481600.1							KAL2820730.1		KAL2845731.1	KAL2796108.1	KAL3444421.1	KAL3468211.1	KAL3471974.1	KAL3494783.1			KAL4751129.1	KAL4787482.1			KAL4937637.1	KAL4917836.1	KAL4956766.1	KAL4986773.1	KAL4975676.1	KAL4997855.1	KAL5042824.1						KAN3067660.1	KAN3088157.1	KAN3087883.1							CAI7572816.1	CAI7626108.1			CAG8893756.1	XP_752849.1	XP_001268776.1	XP_059599812.1					XP_658424.1				XP_001264277.1																												XP_043148905.1			XP_049970453.1	XP_022490326.1	XP_067481551.1	XP_022580114.1					XP_020060779.1			XP_024673944.1	XP_025431654.1	XP_025485067.1	XP_025446773.1	XP_025493912.1	XP_025517990.1	XP_025502504.1	XP_025526798.1	XP_040794854.1	XP_025538306.1	XP_025579593.1		XP_025563490.1	XP_026626206.1	XP_026607065.1	XP_071365812.1			XP_031932540.1	XP_031936011.1		XP_033418188.1	XP_035355080.1		XP_038930169.1	XP_014530773.1	XP_041537055.1		XP_041558481.1	XP_043154297.1	XP_043127946.1				XP_052953674.1						XP_070898005.1			XP_073569984.1	XP_073550459.1	XP_073588499.1		XP_073633418.1
SOG089254.OG0007662								CEL02281.1											PLN79354.1						KAB8069349.1												KAF9886366.1					KAI9375546.1										KAL2818693.1	KAL2832537.1	KAL2849864.1		KAL3448401.1	KAL3457125.1	KAL3474303.1	KAL3483210.1	KAL3430947.1	KAL4735838.1	KAL4746445.1	KAL4787114.1		KAL4863846.1	KAL4936405.1	KAL4912764.1		KAL4986611.1	KAL4976921.1	KAL4994029.1	KAL5045907.1	KAL5362412.1	KAL5340972.1	KAL6238436.1																																																								XP_043152173.1							XP_040672466.1	XP_040699433.1						XP_024674455.1																XP_031903940.1					XP_033414847.1							XP_041562688.1												XP_070898235.1	XP_070887904.1	XP_073596896.1	XP_073564091.1	XP_073544921.1		XP_073619254.1
SOG089255.OG0007662																													KAE8322521.1	KAE8342119.1		KAE8381969.1																																																																																																																																XP_071366827.1
SOG089256.OG0007662																																	KAE8423611.1																																																																																																																																	XP_031919900.1	XP_031929795.1
SOG089257.OG0007662																																																																KAL4799303.1		KAL4940158.1		KAL4949312.1																																																																																																																												XP_073624563.1
SOG089258.OG0007662																																																																													KAN3033560.1																																											XP_040638774.1																					XP_022402772.1																															XP_043141226.1
SOG089259.OG0007662																																																																													KAN3028087.1																																											XP_040635588.1,XP_040635589.1,XP_040635590.1																					XP_022396473.1																															XP_043136315.1
SOG089260.OG0007662																																																																																																																								XP_040638838.1																					XP_022402701.1
SOG089261.OG0007662																																																																																																																								XP_040634895.1																					XP_022400186.1																															XP_043135384.1,XP_043135385.1,XP_043135386.1
SOG089262.OG0007662																																																																																																																																																															XP_026600261.1																															XP_073579608.1
SOG089263.OG0007663								CEL03702.1																																												KAL2807950.1	KAL2815250.1	KAL2840512.1	KAL2795144.1	KAL3446372.1	KAL3457156.1	KAL3476710.1	KAL3489969.1	KAL3434359.1	KAL4738337.1	KAL4745808.1		KAL4790549.1	KAL4863354.1		KAL4922114.1	KAL4952096.1	KAL4985340.1	KAL4972615.1	KAL4999789.1	KAL5044373.1		KAL5334002.1	KAL6230675.1																								XP_681604.2																																							XP_040673082.1	XP_040698647.1																																		XP_041560571.1												XP_070904099.1		XP_073591421.1	XP_073564925.1		XP_073580715.1	XP_073612083.1	XP_073623053.1
SOG089264.OG0007663								CEL06907.1																																																																																																																																																																																	XP_070904720.1
SOG089265.OG0007663								CEL06954.1																																															KAL2793911.1																																																																																																																																		XP_070904761.1
SOG089266.OG0007663																												KAE8316476.1	KAE8325678.1
SOG089267.OG0007663																																																																			KAL4919022.1																																																																								XP_040705354.1																																		XP_041555349.1
SOG089268.OG0007663																																																																																																																																			XP_043142269.1																																			XP_033414095.1								XP_043159261.1	XP_043122045.1
SOG089269.OG0007663																																																																																																																																																							XP_025502184.1		XP_040798627.1
SOG089270.OG0007664								CEL03712.1																																												KAL2807940.1	KAL2815262.1	KAL2840522.1	KAL2795154.1	KAL3446382.1		KAL3476698.1	KAL3489979.1	KAL3434371.1	KAL4738350.1	KAL4745758.1		KAL4790560.1	KAL4863345.1	KAL4938459.1	KAL4922104.1	KAL4952086.1	KAL4985330.1	KAL4972633.1	KAL4999799.1	KAL5044363.1		KAL5333990.1	KAL6230686.1																								XP_050468071.1																																							XP_040673093.1	XP_040698636.1																				XP_026600495.1														XP_041560560.1												XP_070904109.1		XP_073594179.1	XP_073564936.1		XP_073580728.1	XP_073612097.1	XP_073623065.1
SOG089271.OG0007664																						PYI26453.1	PYI17404.1																																																																																																																							XP_020058183.1						XP_025437595.1	XP_025491269.1		XP_025503538.1	XP_025526324.1	XP_040795709.1
SOG089272.OG0007664																												KAE8315057.1	KAE8327087.1				KAE8414368.1																																																																																																																																	XP_031914985.1	XP_031920730.1
SOG089273.OG0007664																																																																													KAN3036524.1																																											XP_040634058.1																					XP_022395229.1																															XP_043132141.1
SOG089274.OG0007664																																																																																																																																										XP_040665238.1	XP_040709136.1																																		XP_041551861.1
SOG089275.OG0007665								CEN60217.1																																												KAL2810177.1	KAL2825933.1	KAL2845214.1	KAL2794120.1	KAL3445444.1	KAL3459807.1		KAL3486280.1					KAL4793391.1	KAL4870233.1	KAL4942894.1	KAL4913104.1				KAL4996334.1																																																																			XP_040673794.1	XP_040697740.1																																		XP_041559766.1												XP_070892790.1	XP_070882333.1		XP_073576115.1			XP_073614595.1	XP_073627416.1
SOG089276.OG0007665								CEL04092.1																																															KAL2796155.1	KAL3448108.1			KAL3491126.1																																																																																																																														XP_070904478.1
SOG089277.OG0007665																										KAB8224413.1		KAE8309881.1	KAE8327782.1	KAE8337098.1			KAE8423065.1																																																																																																																																	XP_031916218.1	XP_031926507.1	XP_031938093.1
SOG089278.OG0007665																																																							KAL2792982.1		KAL3459375.1							KAL4790975.1		KAL4936395.1																																																																																																																								XP_070888758.1		XP_073568593.1			XP_073618846.1
SOG089279.OG0007665																																																												KAL3434045.1	KAL4739208.1	KAL4748355.1				KAL4937864.1					KAL5000847.1																												XP_660393.1																																																												XP_026605625.1																												XP_073597648.1			XP_073585695.1	XP_073617086.1
SOG089280.OG0007665																																																																KAL4799469.1				KAL4948469.1																																																																																																																												XP_073632897.1
SOG089281.OG0007665																																																																	KAL4867467.1									KAL5334408.1
SOG089282.OG0007665																																																																			KAL4922135.1																																																																							XP_040666470.1	XP_040705187.1																																		XP_041555182.1
SOG089283.OG0007665																																																																									KAL5364463.1																													XP_001211576.1
SOG089284.OG0007666											KAF7595695.1														KAB8072052.1	KAB8226428.1		KAE8315517.1	KAE8332605.1	KAE8345483.1		KAE8377991.1	KAE8423923.1																																																																														XP_001827502.1																																																	XP_041151375.1	XP_031902583.1	XP_031919053.1	XP_031934016.1	XP_031942286.1
SOG089285.OG0007666											KAF7587792.1			OQE20879.1											KAB8076571.1			KAE8307124.1																																																															CAG8909833.1
SOG089286.OG0007666														OQE15134.1																																																																													CAG8903613.1
SOG089287.OG0007666																						PYI34534.1	PYI24186.1																																																																																																																							XP_020055487.1						XP_025447162.1	XP_025489265.1		XP_025501673.1	XP_025533273.1	XP_040802884.1
SOG089288.OG0007666																								RDK42258.1																																																																						XP_001390736.1																																										XP_067473451.1											XP_025477013.1							XP_025540241.1			XP_025561792.1	XP_026620975.1									XP_035354432.1				XP_041549276.1
SOG089289.OG0007666																																																												KAL3431181.1	KAL4738224.1	KAL4747059.1							KAL4982021.1		KAL4994249.1	KAL5043101.1			KAL6232419.1																								XP_050468603.1																																																																																								XP_073591875.1
SOG089290.OG0007666																																																																									KAL5364920.1																													XP_001211546.1
SOG089291.OG0007666																																																																																							CAI7577177.1																																																																																			XP_014532184.1
SOG089292.OG0007666																																																																																																																																																															XP_026599514.1																															XP_073579819.1
SOG089293.OG0007667	EGE00969.1																																																																																																										XP_003172637.1	XP_002843736.1		XP_003023893.1
SOG089294.OG0007667			KIW65226.1																																												KAJ9615519.1																																																																			XP_008725597.1		XP_007759268.1
SOG089295.OG0007667				CRG86367.1																																																																																																																																																																				XP_035343409.1
SOG089296.OG0007667						KLJ13023.1				OAX82650.1		OJD17313.1			PGH33010.1	PGH06743.1	PGH10947.1																																																																																							XP_045284119.1
SOG089297.OG0007667								CEL01207.1																																												KAL2815321.1		KAL2856626.1	KAL2800277.1	KAL3447295.1	KAL3467051.1	KAL3474856.1	KAL3490568.1	KAL3435917.1	KAL4743795.1	KAL4749744.1			KAL4871878.1				KAL4981714.1	KAL4979880.1	KAL4998001.1			KAL5343979.1	KAL6229405.1																								XP_663552.1																																							XP_040666943.1	XP_040702383.1																																		XP_041550351.1												XP_070893573.1		XP_073591586.1
SOG089298.OG0007667											KAF7593540.1														KAB8067822.1
SOG089299.OG0007667																																			KAF7133834.1																																																																				XP_001267569.1																												XP_043151861.1																																			XP_033416395.1								XP_043163343.1	XP_043130786.1
SOG089300.OG0007667																																														KAJ9636075.1																																																																		XP_009160139.1					XP_007741134.1	XP_007737712.1	XP_007724408.1		XP_013262144.1	XP_013287223.1	XP_016614341.1	XP_016243252.1	XP_013316701.1	XP_016268859.1	XP_013268728.1	XP_016240160.1	XP_016221297.1	XP_016633014.1		XP_022496056.1	XP_018697035.1
SOG089301.OG0007667																																																																									KAL5360298.1																													XP_001214874.1																																																																																							XP_073550316.1
SOG089302.OG0007667																																																																																															XP_002480029.1																																																XP_040729268.1	XP_020122825.1																					XP_054115825.1
SOG089303.OG0007668	EGE03005.1																																																																																																										XP_003177581.1	XP_002851001.1		XP_003025685.1
SOG089304.OG0007668				CRG90534.1																																																																																																																																																																				XP_035345296.1
SOG089305.OG0007668													OOF90930.1							PYI02636.1																																																																																																																																							XP_025571612.1
SOG089306.OG0007668														OQE22660.1																															KAJ9485361.1																																										CAI7658680.1		CAG8179397.1	CAG8423594.1	CAG8903363.1																																																																														XP_038933713.1
SOG089307.OG0007668																						PYI34866.1	PYI15884.1																																																																																																																							XP_020060131.1						XP_025438155.1	XP_025487420.1		XP_025508114.1	XP_025528542.1	XP_040804710.1			XP_025548150.1
SOG089308.OG0007668																								RDK38038.1																																																																						XP_001393846.3																																										XP_067476656.1											XP_025482468.1			XP_025520604.1				XP_025545039.1			XP_025563070.1	XP_026625744.1									XP_035361973.1				XP_041542634.1
SOG089309.OG0007668																										KAB8224703.1		KAE8309730.1	KAE8328371.1	KAE8338771.1			KAE8416957.1																																																																																																																																		XP_031927067.1
SOG089310.OG0007668																																																												KAL3434135.1		KAL4746689.1							KAL4989400.1		KAL4995556.1	KAL5051115.1			KAL6239508.1																								XP_050467797.1																																																																																								XP_073593435.1
SOG089311.OG0007668																																																																	KAL4870870.1									KAL5339239.1
SOG089312.OG0007668																																																																									KAL5362177.1																													XP_001210751.1
SOG089313.OG0007668																																																																																												XP_749011.1											XP_001261430.1																												XP_043150742.1																																			XP_033413538.1									XP_043127198.1
SOG089314.OG0007668																																																																																															XP_002487995.1																																																XP_040736750.1
SOG089315.OG0007669	EGE04813.1												OOG00862.1	OQE18077.1	PGH33095.1		PGH17674.1	PGH11297.1	PLN84299.1	PYI08679.1	PYH88947.1	PYI35845.1	PYI16482.1	RDK47923.1	KAB8076872.1	KAB8218573.1	KAE8154385.1	KAE8309387.1	KAE8326978.1	KAE8337855.1	KAE8352340.1	KAE8378854.1	KAE8411032.1	KAF3397807.1								KAI9372711.1										KAL2813658.1	KAL2828412.1	KAL2835685.1	KAL2796719.1	KAL3449407.1	KAL3467651.1	KAL3481909.1	KAL3494433.1					KAL4790820.1	KAL4873712.1								KAL5366371.1	KAL5342344.1																		XP_752595.1	XP_001269031.1		XP_002484780.1				XP_050469068.1		XP_001541337.1				XP_015701871.1	XP_010757131.1	XP_003175853.1		XP_003234615.1											XP_040636135.1														XP_049970585.1	XP_022491790.1	XP_067480938.1	XP_022584359.1			XP_040688934.1	XP_022397681.1	XP_020056528.1		XP_020115906.1	XP_024670490.1	XP_025432311.1	XP_025485221.1	XP_025437834.1	XP_025497232.1	XP_025519112.1	XP_025499545.1	XP_025523905.1	XP_040803480.1	XP_025536766.1	XP_025569877.1	XP_025555993.1	XP_025557419.1	XP_026631706.1		XP_071367692.1	XP_031898283.1	XP_031907710.1	XP_031928085.1	XP_031945685.1												XP_065981607.1						XP_069269655.1		XP_069284278.1	XP_070896520.1	XP_070884351.1	XP_073601185.1	XP_073565154.1	XP_073543510.1		XP_073621491.1		XP_073639398.1
SOG089316.OG0007670	EGE06441.1																																																																																																										XP_003170692.1		XP_047604747.1	XP_003024283.1
SOG089317.OG0007670											KAF7586501.1														KAB8067777.1
SOG089318.OG0007670													OOF93322.1							PYI08320.1																																																																																																																																							XP_025572429.1
SOG089319.OG0007670																				PYI00456.1																																																																																																																																							XP_025578835.1
SOG089320.OG0007670																						PYI30600.1	PYI20876.1																																																																																																																							XP_020057546.1				XP_025435878.1		XP_025447446.1	XP_025487697.1		XP_025500909.1	XP_025528510.1	XP_040800480.1			XP_025551170.1
SOG089321.OG0007670																								RDK41696.1																																																																						XP_059601290.1																																										XP_067473681.1																		XP_025541261.1			XP_025559609.1										XP_035362475.1				XP_041542101.1
SOG089322.OG0007670																								RDK38958.1																																																																						XP_001394584.1																																																																XP_026629230.1
SOG089323.OG0007670																										KAB8225885.1		KAE8311249.1	KAE8323222.1	KAE8342007.1			KAE8423689.1																																																																																																																																	XP_031919931.1	XP_031929838.1	XP_031939684.1
SOG089324.OG0007670																																																																													KAN3030986.1																																																																XP_022402881.1
SOG089325.OG0007670																																																																													KAN3027587.1																																																																XP_022395890.1
SOG089326.OG0007670																																																																																																																																										XP_040673675.1	XP_040697618.1																																		XP_041559907.1
SOG089327.OG0007670																																																																																																																																																			XP_025484033.1			XP_025510740.1				XP_025543229.1			XP_025563564.1										XP_035358573.1				XP_041538276.1
SOG089328.OG0007671	EGE07324.1																																																																																																										XP_003171831.1	XP_002845451.1	XP_003233519.1	XP_003024742.1
SOG089329.OG0007671		KIV84348.1						CEN60744.1,CEN60745.1			KAF7585302.1																										KAF9890510.1									KAJ9646860.1						KAL2808328.1	KAL2831470.1	KAL2852084.1	KAL2784432.1	KAL3443377.1	KAL3459510.1	KAL3477643.1	KAL3485348.1	KAL3429855.1	KAL4739967.1	KAL4752207.1		KAL4794040.1		KAL4934877.1	KAL4915675.1	KAL4947504.1	KAL4982920.1	KAL4978847.1	KAL4999450.1,KAL4999451.1	KAL5049352.1		KAL5338225.1	KAL6237457.1													CAI7622223.1											XP_050467228.1													XP_009161478.1					XP_007749938.1	XP_007734553.1	XP_007726712.1		XP_013257063.1	XP_013281550.1	XP_016616928.1	XP_016255807.1		XP_016257563.1		XP_016231562.1		XP_016631270.1		XP_022496531.1	XP_018692997.1					XP_040670909.1	XP_040700020.1,XP_040700021.1																				XP_026607923.1														XP_041549574.1				XP_062674097.1								XP_070898933.1	XP_070885121.1	XP_073593602.1	XP_073575877.1	XP_073550019.1	XP_073578667.1	XP_073613008.1	XP_073630095.1
SOG089330.OG0007671																																																	KAL2003049.1		KAL2222302.1																																																																																						XP_022579483.1																																															XP_069289191.1
SOG089331.OG0007671																																																				KAL2817643.1		KAL2825671.1			KAL3459355.1
SOG089332.OG0007672		KIV77157.1																																																																																																																																																																															XP_062668570.1
SOG089333.OG0007672							CEJ58374.1																											KAF3384961.1		KAF7714652.1																																																				CAI7677623.1																																														XP_049968937.1
SOG089334.OG0007672													OOF94057.1,OOF94127.1							PYI03237.1	PYH98128.1			RDK41653.1																																																																						XP_001393415.3																																										XP_067473635.1											XP_025475383.1			XP_025512307.1				XP_025541312.1	XP_025573928.1		XP_025559657.1	XP_026625366.1									XP_035362426.1				XP_041542154.1
SOG089335.OG0007672														OQE12964.1																															KAJ9484217.1																																										CAI7589278.1		CAG8250655.1	CAG8390240.1	CAG8898710.1																																																																														XP_038933978.1	XP_014538471.1
SOG089336.OG0007672																			PLN83385.1																																																																																																																														XP_024671466.1
SOG089337.OG0007672																						PYI25269.1	PYI16526.1																																																																																																																							XP_020057211.1						XP_025438433.1	XP_025493191.1		XP_025500458.1	XP_025525301.1	XP_040798598.1			XP_025556883.1
SOG089338.OG0007672																										KAB8226561.1		KAE8315375.1	KAE8329609.1	KAE8337327.1			KAE8423788.1																																																																														XP_023094167.1																																																	XP_071367262.1		XP_031917558.1	XP_031931141.1	XP_031939811.1
SOG089339.OG0007672																																				KAF7717988.1																																																																																																		XP_049974249.1
SOG089340.OG0007672																																														KAJ9643694.1																																																																																XP_016259564.1
SOG089341.OG0007673			KIW71696.1																																												KAJ9612593.1																																																																			XP_008727307.1		XP_007755843.1
SOG089342.OG0007673			KIW65737.1																																																																																																															XP_008725157.1		XP_007759690.1
SOG089343.OG0007673								CEL04980.1																																															KAL2785085.1	KAL3444580.1			KAL3493939.1																																																																																																																														XP_070895740.1
SOG089344.OG0007673								CEL06938.1																																																																																																																																																																																	XP_070904744.1
SOG089345.OG0007673																						PYI36261.1	PYI17327.1																																																																																																																							XP_020058258.1						XP_025436199.1	XP_025491342.1		XP_025503616.1	XP_025526251.1	XP_040799949.1
SOG089346.OG0007673																								RDK40632.1																																																																						XP_001400768.1																																										XP_067484148.1											XP_025480345.1			XP_025511047.1				XP_025536484.1			XP_025566467.1	XP_026631296.1									XP_035351723.1				XP_041542916.1
SOG089347.OG0007673																												KAE8314384.1																																																																																			XP_001817605.3																																																	XP_041141307.1
SOG089348.OG0007673																																			KAF7126005.1																																																																																																																																			XP_033417130.1
SOG089349.OG0007673																																																														KAL4746979.1							KAL4987895.1																														XP_681401.1																																																																																								XP_073595144.1
SOG089350.OG0007673																																																																																																															XP_023088940.1																																																	XP_041141470.1
SOG089351.OG0007673																																																																																																																					XP_007749917.1						XP_016616948.1
SOG089352.OG0007674			KIW71960.1																																																																																																															XP_008724299.1		XP_007753962.1	XP_007744824.1					XP_013286889.1	XP_016621392.1	XP_016246403.1						XP_016631810.1		XP_022498877.1	XP_018688354.1
SOG089353.OG0007674				CRG89753.1																																																																																																																																																																				XP_035348566.1
SOG089354.OG0007674							CEO60386.1																											KAF3388937.1
SOG089355.OG0007674								CEL05726.1																																												KAL2822940.1	KAL2827520.1	KAL2840882.1	KAL2783660.1	KAL3454381.1	KAL3455838.1	KAL3469633.1	KAL3486400.1	KAL3429896.1	KAL4736363.1	KAL4746515.1	KAL4782136.1	KAL4797984.1	KAL4863098.1		KAL4918333.1	KAL4951715.1	KAL4982691.1	KAL4973098.1	KAL4995875.1	KAL5041574.1		KAL5338268.1	KAL6232469.1																								XP_658110.2																																							XP_040662388.1	XP_040706310.1																				XP_026601048.1														XP_041550903.1												XP_070901162.1	XP_070888151.1	XP_073591936.1	XP_073576508.1		XP_073585929.1	XP_073615481.1	XP_073623818.1
SOG089356.OG0007674											KAF7594166.1														KAB8072606.1
SOG089357.OG0007674																										KAB8217595.1		KAE8313430.1	KAE8327242.1	KAE8342225.1		KAE8376155.1	KAE8422638.1																																																																														XP_001825722.3																																																	XP_041149802.2		XP_031919607.1	XP_031931444.1	XP_031943781.1
SOG089358.OG0007674																																																																									KAL5364707.1																													XP_001211670.1
SOG089359.OG0007675								CEL01501.1																																																																																																																																																																																	XP_070902973.1
SOG089360.OG0007675								CEL10909.1																																														KAL2844115.1	KAL2784013.1	KAL3441658.1			KAL3488149.1																																																																																																																														XP_070895179.1
SOG089361.OG0007675													OOF94010.1							PYI01637.1				RDK38703.1																																																																																																																XP_067473368.1											XP_025477527.1			XP_025512526.1				XP_025535664.1	XP_025577677.1		XP_025563184.1	XP_026621643.1									XP_035354780.1				XP_041536744.1
SOG089362.OG0007675																						PYI35967.1	PYI24556.1																																																																																																																							XP_020052776.1						XP_025444303.1	XP_025487210.1		XP_025501107.1	XP_025526085.1	XP_040796255.1
SOG089363.OG0007675																										KAB8217578.1			KAE8327218.1																																																																																		XP_023093312.1																																																	XP_041149786.1
SOG089364.OG0007675																																	KAE8423075.1																																																																																																																																		XP_031926518.1
SOG089365.OG0007675																																										KAI9372260.1											KAL2824238.1					KAL3472037.1		KAL3430509.1	KAL4735043.1		KAL4782337.1	KAL4790135.1		KAL4938652.1	KAL4913608.1	KAL4948566.1	KAL4991874.1		KAL4994497.1	KAL5042151.1																											XP_682454.1																																							XP_040674287.1	XP_040698005.1																																		XP_041555690.1													XP_070883383.1	XP_073597045.1					XP_073622648.1
SOG089366.OG0007675																																																												KAL3431186.1	KAL4738217.1																																																																																																																														XP_073591872.1
SOG089367.OG0007675																																																																	KAL4863602.1																																																																																																																											XP_073566564.1
SOG089368.OG0007676								CEN62176.1																																																KAL3448777.1								KAL4796474.1
SOG089369.OG0007676														OQE13779.1																																																																																																																																																											XP_038925931.1
SOG089370.OG0007676																			PLN79767.1																																																																																																																														XP_024667711.1
SOG089371.OG0007676																								RDK41208.1																																																																						XP_059604369.1																																																					XP_025474780.1			XP_025521455.1				XP_025533671.1				XP_026629427.1													XP_041548686.1
SOG089372.OG0007676																										KAB8217802.1			KAE8323855.1	KAE8346835.1																																																																																																																																					XP_031926562.1
SOG089373.OG0007676																																			KAF7125947.1																																																																				XP_001265812.1																												XP_043141815.1																																											XP_043153621.1	XP_043122493.1
SOG089374.OG0007676																																										KAI9371024.1																							KAL4867333.1
SOG089375.OG0007676																																																							KAL2799538.1	KAL3451015.1			KAL3485709.1
SOG089376.OG0007676																																																										KAL3473591.1											KAL4986146.1			KAL5050782.1			KAL6231505.1																																																																																				XP_026604402.1																															XP_073578462.1
SOG089377.OG0007677				CRG92858.1																																																														KAL4935426.1
SOG089378.OG0007677																							PYI13273.1																																																																																																																														XP_025490804.1			XP_025526766.1
SOG089379.OG0007677																										KAB8218127.1,KAB8218126.1		KAE8307460.1	KAE8326163.1	KAE8334435.1			KAE8413596.1																																																																														XP_023093764.1,XP_023093765.1																																																	XP_041150706.2		XP_031907577.1,XP_031907578.1	XP_031925771.1
SOG089380.OG0007677																										KAB8213772.1				KAE8335086.1			KAE8421468.1																																																																														XP_023094094.1																																																				XP_031926970.1	XP_031934553.1
SOG089381.OG0007677																																																																																																																																																														XP_026623866.1													XP_041545233.1
SOG089382.OG0007678													OOF99349.1							PYI00515.1				RDK42113.1																																																																						XP_001399196.3																																										XP_067483900.1											XP_025474601.1			XP_025517411.1				XP_025536623.1	XP_025571121.1		XP_025563972.1	XP_026625148.1									XP_035357289.1				XP_041540384.1
SOG089383.OG0007678														OQE31081.1																															KAJ9489310.1																																										CAI7662910.1		CAG8238097.1	CAG8360984.1	CAG8882872.1																																												XP_022488707.1																																		XP_038932335.1
SOG089384.OG0007678																						PYI33278.1	PYI16899.1																																																																																																																							XP_020051553.1						XP_025444051.1	XP_025490733.1		XP_025509282.1	XP_025522467.1	XP_040798351.1
SOG089385.OG0007678																										KAB8221558.1		KAE8317292.1	KAE8325965.1	KAE8347650.1		KAE8381571.1	KAE8422313.1																																																																														XP_023092131.1																																																	XP_041147418.1		XP_031914650.1	XP_031933753.1	XP_031944802.1
SOG089386.OG0007678																																										KAI9368502.1											KAL2834410.1					KAL3474878.1																														CAI7667740.1
SOG089387.OG0007678																																																						KAL2827692.1	KAL2794649.1	KAL3449697.1	KAL3462908.1		KAL3496072.1
SOG089388.OG0007678																																																																									KAL5365624.1																													XP_001213053.1																																																																																							XP_073546904.1
SOG089389.OG0007678																																																																																																																																										XP_040673789.1	XP_040697734.1																																		XP_041559771.1
SOG089390.OG0007679							CEJ53858.1																											KAF3394451.1		KAF7715982.1																																																																																																		XP_049968431.1
SOG089391.OG0007679								CEL11438.1																																		KAI9374213.1										KAL2816747.1	KAL2833682.1	KAL2836198.1	KAL2786162.1	KAL3439784.1	KAL3461755.1	KAL3470889.1	KAL3490910.1	KAL3433372.1	KAL4738092.1	KAL4749486.1	KAL4781728.1	KAL4790095.1	KAL4868953.1	KAL4937702.1	KAL4912085.1	KAL4955484.1	KAL4987759.1	KAL4972459.1	KAL4994389.1	KAL5043568.1		KAL5335684.1	KAL6232029.1																								XP_682655.1																																							XP_040674711.1	XP_040696786.1																																		XP_041557754.1												XP_070894239.1	XP_070882102.1	XP_073592013.1	XP_073567718.1		XP_073582948.1	XP_073610163.1	XP_073622169.1
SOG089392.OG0007679								CEL11608.1																																		KAI9367639.1										KAL2810047.1	KAL2820165.1	KAL2840420.1	KAL2795308.1	KAL3447139.1	KAL3464519.1	KAL3480924.1	KAL3483232.1						KAL4868000.1									KAL5344030.1																																																																																																															XP_070899672.1	XP_070881792.1		XP_073564170.1
SOG089393.OG0007679											KAF7596537.1														KAB8067927.1		KAE8145188.1										KAF9882679.1																																				KAL5360817.1																													XP_001212052.1																																																										XP_041147874.2	XP_031895103.1																												XP_073546168.1
SOG089394.OG0007679																								RDK41096.1																																																																						XP_059606938.1																																																																													XP_041541957.1
SOG089395.OG0007679																												KAE8316879.1	KAE8329151.1																																																																																																																																			XP_041150373.1
SOG089396.OG0007680							CEJ60675.1																											KAF3384929.1		KAF7712769.1																																																																																																		XP_049969549.1
SOG089397.OG0007680								CEL09384.1																																												KAL2802850.1		KAL2840655.1	KAL2794023.1	KAL3446919.1	KAL3459300.1		KAL3489515.1																																																																																																																														XP_070897814.1
SOG089398.OG0007680											KAF7591835.1																	KAE8308917.1					KAE8416217.1																																																																																																																																XP_031903665.1	XP_031913074.1		XP_031945190.1
SOG089399.OG0007680													OOF98563.1							PYI02148.1	PYH89057.1	PYI30752.1	PYI17165.1	RDK37277.1																																																																						XP_001394974.1																																										XP_067485550.1						XP_020057018.1				XP_025430955.1	XP_025478556.1	XP_025439886.1	XP_025490989.1	XP_025516096.1	XP_025497861.1	XP_025528948.1	XP_040800724.1	XP_025543492.1	XP_025580727.1	XP_025549690.1	XP_025557630.1										XP_035358200.1				XP_041548839.1
SOG089400.OG0007680																																																																KAL4797551.1																																																																																																																																XP_073630834.1
SOG089401.OG0007680																																																																									KAL5356433.1																													XP_001217402.1																																																																																							XP_073548962.1
SOG089402.OG0007680																																																																																															XP_002477988.1																																																XP_040731037.1
SOG089403.OG0007680																																																																																																				XP_001245785.1																																																																												XP_003067537.2
SOG089404.OG0007680																																																																																																																																										XP_040674652.1	XP_040696727.1																																		XP_041557690.1
SOG089405.OG0007681													OOG00323.1							PYI04618.1				RDK37668.1																																																																						XP_059603781.1																																										XP_067480337.1											XP_025484314.1			XP_025509966.1				XP_025540478.1	XP_025572799.1		XP_025564626.1	XP_026623824.1									XP_035359154.1				XP_041545419.1
SOG089406.OG0007681																			PLN83957.1																																																																																																																														XP_024675418.1
SOG089407.OG0007681																			PLN80395.1																																																																																																																														XP_024670768.1
SOG089408.OG0007681																				PYI04779.1																																																																																																																																							XP_025570219.1
SOG089409.OG0007681																						PYI34546.1	PYI24199.1																																																																																																																							XP_020055494.1						XP_025447175.1	XP_025489277.1			XP_025533284.1	XP_040802871.1			XP_025547400.1
SOG089410.OG0007681																										KAB8226743.1		KAE8312684.1		KAE8341413.1			KAE8411972.1																																																																																																																															XP_071367194.1		XP_031917730.1	XP_031932369.1
SOG089411.OG0007681																																	KAE8422678.1																																																																																																																																		XP_031931482.1
SOG089412.OG0007681																																	KAE8422350.1																																																																																																																															XP_071364326.1		XP_031914681.1	XP_031933719.1
SOG089413.OG0007681																																																																	KAL4873118.1									KAL5342510.1																																																																																																																		XP_073564812.1
SOG089414.OG0007681																																																																					KAL4990685.1			KAL5042770.1
SOG089415.OG0007681																																																																																		KAN4842130.1	KAN4840731.1
SOG089416.OG0007681																																																																																																																													XP_013319604.1	XP_016261258.1
SOG089417.OG0007682																			PLN76830.1																																																																																																																						XP_022580484.1																								XP_031895110.1								XP_038931806.1
SOG089418.OG0007682																						PYI31740.1	PYI12909.1																																																																																																																							XP_020055895.1						XP_025436641.1			XP_025501860.1	XP_025521780.1	XP_040804759.1
SOG089419.OG0007682																								RDK47251.1																																																																						XP_001401620.3																																										XP_067478509.1											XP_025481845.1			XP_025514972.1				XP_025537568.1			XP_025567584.1	XP_026632519.1									XP_035353777.1				XP_041544702.1
SOG089420.OG0007682																										KAB8226263.1		KAE8316114.1	KAE8333938.1	KAE8345004.1																																																																																	XP_001820716.3																																																	XP_071364778.1
SOG089421.OG0007682																										KAB8217950.1		KAE8316442.1	KAE8325637.1	KAE8340453.1																																																																																	XP_001824231.1																																																	XP_041148345.1				XP_031938981.1
SOG089422.OG0007682																																	KAE8416403.1																																																																																																																																		XP_031923011.1
SOG089423.OG0007682																																													KAJ9488334.1																																										CAI7677550.1
SOG089424.OG0007682																																																																																																			XP_050468078.1			XP_001217411.1																													XP_043143393.1
SOG089425.OG0007682																																																																																																																																																						XP_025512258.1				XP_025541265.1			XP_025559612.1										XP_035362472.1				XP_041542106.1
SOG089426.OG0007682																																																																																																																																																																		XP_031915867.1	XP_031925429.1
SOG089427.OG0007683								CEL10528.1																																												KAL2816667.1	KAL2833737.1		KAL2783093.1	KAL3441730.1	KAL3461828.1,KAL3461829.1		KAL3490380.1	KAL3433351.1	KAL4739023.1	KAL4749460.1	KAL4781755.1				KAL4919697.1		KAL4987789.1		KAL4995616.1	KAL5043597.1																											XP_682633.1																																							XP_040674673.1	XP_040696750.1																				XP_026605384.1														XP_041557714.1												XP_070894322.1	XP_070882932.1	XP_073591028.1
SOG089428.OG0007683																						PYI31159.1	PYI20305.1																																																																																																																							XP_020054957.1						XP_025439992.1	XP_025487084.1		XP_025501758.1	XP_025525940.1	XP_040804049.1			XP_025553308.1
SOG089429.OG0007683																										KAB8223181.1		KAE8313114.1	KAE8330338.1	KAE8341905.1																																																																																	XP_023093908.1																																																	XP_041150880.2
SOG089430.OG0007683																												KAE8317836.1					KAE8423152.1																																																																																																																																	XP_031908159.1	XP_031922400.1
SOG089431.OG0007683																																	KAE8422773.1																																																																																																																																	XP_031917299.1	XP_031927330.1
SOG089432.OG0007683																																			KAF7130962.1																																																																																																																																												XP_043126594.1
SOG089433.OG0007683																																													KAJ9488880.1																																										CAI7566836.1																																																																																			XP_065957765.1
SOG089434.OG0007683																																																							KAL2788704.1				KAL3486353.1
SOG089435.OG0007683																																																												KAL3432638.1	KAL4742961.1	KAL4751807.1																																					XP_661134.1																																																																																								XP_073591921.1
SOG089436.OG0007683																																																																					KAL4981862.1			KAL5047125.1
SOG089437.OG0007683																																																																													KAN3048471.1																																																																XP_022397903.1
SOG089438.OG0007684																				PYI12656.1																																																																																																																																							XP_025576817.1
SOG089439.OG0007684																						PYI34391.1																																																																																																																								XP_020060578.1				XP_025431983.1		XP_025436356.1	XP_025494583.1			XP_025531710.1	XP_040795075.1			XP_025556628.1
SOG089440.OG0007684																							PYI24131.1																																																																																																																																XP_025508564.1
SOG089441.OG0007684																										KAB8226710.1		KAE8313960.1	KAE8320775.1	KAE8341441.1		KAE8380394.1	KAE8410483.1																																																																														XP_023094058.1																																																	XP_041151628.1		XP_031917704.1	XP_031932338.1	XP_031940149.1
SOG089442.OG0007684																										KAB8221505.1		KAE8307534.1	KAE8333329.1	KAE8344373.1		KAE8376951.1	KAE8422510.1																																																																																																																															XP_041145812.2		XP_031919541.1	XP_031927977.1	XP_031939737.1
SOG089443.OG0007684																																																							KAL2793506.1	KAL3441788.1			KAL3492303.1
SOG089444.OG0007684																																																												KAL3432635.1	KAL4740979.1	KAL4746110.1																																					XP_664441.1																																																												XP_026599276.1																															XP_073580297.1
SOG089445.OG0007684																																																																KAL4794842.1		KAL4938922.1		KAL4958109.1																																																																																																																											XP_073611458.1	XP_073625428.1
SOG089446.OG0007684																																																																KAL4790139.1				KAL4948570.1																																																																																																																												XP_073622643.1
SOG089447.OG0007684																																																																	KAL4872521.1									KAL5338576.1																																																																																																																		XP_073577493.1
SOG089448.OG0007684																																																																													KAN3041743.1																																											XP_040639946.1																					XP_022400846.1
SOG089449.OG0007684																																																																																														XP_059602197.1																																										XP_067477564.1											XP_025480805.1			XP_025510622.1				XP_025539353.1			XP_025558117.1										XP_035361721.1				XP_041544054.1
SOG089450.OG0007684																																																																																																																																										XP_040674278.1	XP_040698021.1																																		XP_041555699.1
SOG089451.OG0007685	EGE05209.1																																																																																																										XP_003171471.1	XP_002846079.1	XP_003233163.2	XP_003023056.1
SOG089452.OG0007685						KLJ09668.1				OAX79889.1		OJD11631.1
SOG089453.OG0007685											KAF7587304.1														KAB8076524.1	KAB8222482.1	KAE8149898.1	KAE8318116.1	KAE8323792.1	KAE8342643.1	KAE8354377.1	KAE8380105.1	KAE8422161.1																																																																														XP_023091293.1																																																	XP_041145655.1	XP_031900694.1	XP_031916645.1	XP_031933194.1	XP_031940761.1
SOG089454.OG0007685															PGH36469.1	PGH05886.1	PGH13047.1																																																											KAL7355685.1																					XP_045273127.1	XP_002628814.2			XP_001543228.1			XP_045283250.1	XP_002796684.2	XP_010756194.1
SOG089455.OG0007685																			PLN80221.1																																																																																																																														XP_024673930.1
SOG089456.OG0007685																																			KAF7136958.1																																																									XP_754129.1											XP_001262952.1																												XP_043144652.1																																			XP_033417560.1								XP_043158834.1	XP_043125083.1
SOG089457.OG0007685																																					KAF9891335.1																																				KAL5364776.1																													XP_001209749.1																																																																																							XP_073553396.1
SOG089458.OG0007685																																												WEW59877.1																																																				XP_002542581.1				XP_001240576.2																																																																												XP_065980444.1		XP_049107676.1
SOG089459.OG0007685																																													KAJ9488067.1																																										CAI7666795.1
SOG089460.OG0007685																																														KAJ9626722.1																																																																																XP_016269148.1
SOG089461.OG0007685																																																							KAL2784874.1	KAL3442663.1			KAL3488672.1
SOG089462.OG0007685																																																															KAL4785033.1				KAL4916403.1
SOG089463.OG0007685																																																																																																																					XP_007751540.1						XP_016615461.1
SOG089464.OG0007685																																																																																																																																										XP_040673240.1	XP_040698497.1																																		XP_041560433.1
SOG089465.OG0007686	EGE06060.1																																																																																																										XP_003172097.1	XP_002843408.1	XP_003236868.1	XP_003023001.1
SOG089466.OG0007686																			PLN86547.1																																																																																																																														XP_024670932.1
SOG089467.OG0007686																							PYI15649.1																																																																																																																													XP_025447240.1	XP_025490245.1		XP_025501595.1	XP_025533352.1
SOG089468.OG0007686																										KAB8223498.1		KAE8311589.1	KAE8327677.1	KAE8340173.1		KAE8377052.1	KAE8412293.1																																																																														XP_023092409.1																																																	XP_071364522.1		XP_031911409.1	XP_031931555.1	XP_031940218.1
SOG089469.OG0007686																																																																													KAN3048265.1																																											XP_040641819.1
SOG089470.OG0007686																																																																													KAN3048071.1																																																																XP_022404788.1
SOG089471.OG0007686																																																																													KAN3042391.1																																																																XP_022399088.1
SOG089472.OG0007686																																																																													KAN3036186.1																																																																XP_022398169.1
SOG089473.OG0007686																																																																													KAN3032758.1																																																																XP_022395960.1
SOG089474.OG0007686																																																																													KAN3032704.1																																																																XP_022397722.1
SOG089475.OG0007686																																																																													KAN3030841.1																																																																XP_022399447.1
SOG089476.OG0007686																																																																													KAN3030583.1																																											XP_040642852.1
SOG089477.OG0007686																																																																													KAN3027502.1																																											XP_040637885.1																					XP_022404043.1																															XP_043133404.1
SOG089478.OG0007686																																																																																																																								XP_040638900.1																					XP_022402635.1
SOG089479.OG0007686																																																																																																																																										XP_040670474.1																																			XP_041550048.1
SOG089480.OG0007687	EGE06906.1																																																																																																												XP_047603738.1	XP_003023311.1
SOG089481.OG0007687																				PYI00330.1																																																																																																																																							XP_025573754.1
SOG089482.OG0007687																										KAB8225497.1		KAE8311224.1	KAE8332207.1	KAE8346493.1			KAE8416561.1																																																																														XP_001822490.1																																																	XP_041146700.1			XP_031922527.1
SOG089483.OG0007687																																																								KAL3443360.1			KAL3491020.1
SOG089484.OG0007687																																																										KAL3478916.1								KAL4938734.1																																																																								XP_040663696.1	XP_040706840.1																				XP_026604657.1														XP_041553381.1																	XP_073580872.1	XP_073615765.1	XP_073622251.1
SOG089485.OG0007687																																																																												KAL7353769.1																									XP_001544245.1			XP_045284128.1
SOG089486.OG0007687																																																																																																	XP_045272197.1	XP_002626881.1
SOG089487.OG0007687																																																																																																				XP_001245800.2																																																																												XP_065979259.1
SOG089488.OG0007687																																																																																																				XP_001246090.2																																																																												XP_065979189.1
SOG089489.OG0007688	EGE08152.1																																																																																																										XP_003177774.1		XP_003232087.2	XP_003018103.1
SOG089490.OG0007688								CEN60951.1																																												KAL2811387.1		KAL2837125.1	KAL2794597.1	KAL3451413.1	KAL3455662.1		KAL3484204.1																																																																																																																														XP_070897536.1
SOG089491.OG0007688											KAF7589560.1														KAB8071891.1	KAB8226306.1		KAE8317134.1	KAE8332483.1	KAE8345617.1			KAE8418609.1																																																																														XP_023094268.1																																																	XP_041151269.2	XP_031902478.1	XP_031918920.1	XP_031933876.1	XP_031942413.1
SOG089492.OG0007688														OQE32770.1																												KAI9375083.1																		KAL3436513.1	KAL4741358.1	KAL4751618.1							KAL4991014.1		KAL5003742.1	KAL5050523.1															CAI7582572.1				CAG8909026.1																																																	XP_040690670.1																			XP_026606147.1																												XP_073598693.1	XP_073566522.1		XP_073585087.1
SOG089493.OG0007688																			PLN81571.1																																																																																																																														XP_024669804.1
SOG089494.OG0007688																																																																KAL4790413.1		KAL4944569.1		KAL4958549.1																																																																																																																												XP_073622223.1
SOG089495.OG0007688																																																																														KAN3065423.1		KAN3091600.1
SOG089496.OG0007688																																																																																																							XP_001258757.1																												XP_043143356.1																																			XP_033417135.1								XP_043157427.1	XP_043128599.1
SOG089497.OG0007688																																																																																																																																										XP_040667607.1	XP_040703041.1																																		XP_041558932.1
SOG089498.OG0007689	EGE09351.1																																																																																																												XP_003232434.2
SOG089499.OG0007689						KLJ06081.1									PGH33920.1	PGH05685.1	PGH13644.1																																																											KAL7359316.1																					XP_045278509.1	XP_002622531.1			XP_001537008.1			XP_045284915.1
SOG089500.OG0007689												OJD12271.1						PGG99568.1
SOG089501.OG0007689															PGH28655.1																																																																				KAN4835149.1
SOG089502.OG0007689																																																																													KAN3031180.1,KAN3031181.1																																											XP_040639001.1																					XP_022400307.1
SOG089503.OG0007689																																																																																														XP_001401649.3																																																																XP_026632547.1
SOG089504.OG0007689																																																																																																	XP_045271588.1	XP_002621497.1
SOG089505.OG0007689																																																																																																					XP_001542695.1			XP_045290776.1
SOG089506.OG0007690		KIV81222.1	KIW74040.1																																												KAJ9608032.1																																																																	XP_009152740.1		XP_008721630.1		XP_007752235.1	XP_007743117.1	XP_007737253.1	XP_007720234.1		XP_013261265.1	XP_013282948.1	XP_016623197.1	XP_016245387.1	XP_013309555.1		XP_013269050.1	XP_016236709.1	XP_016219793.1	XP_016634193.1		XP_022500628.1	XP_018691509.1																																												XP_062669776.1
SOG089507.OG0007690							CEO60106.1							OQE13411.1																				KAF3388709.1																																																						CAI7636936.1	CAG8127838.1	CAG8358638.1	CAG8906475.1
SOG089508.OG0007690								CEN62714.1																																														KAL2829077.1	KAL2796666.1	KAL3441078.1			KAL3494665.1																																																																																																																														XP_070896475.1
SOG089509.OG0007690											KAF7595532.1														KAB8074290.1	KAB8224256.1		KAE8315179.1	KAE8327205.1	KAE8346275.1			KAE8420861.1				KAF9892631.1																																				KAL5361220.1																													XP_001209296.1									XP_001822298.1																																																	XP_071366728.1	XP_031905940.1	XP_031915096.1	XP_031933324.1	XP_031937677.1																									XP_073546976.1
SOG089510.OG0007690																			PLN80714.1																																																																																																																														XP_024674935.1
SOG089511.OG0007690																													KAE8332632.1																																																																																																																																			XP_041141846.1
SOG089512.OG0007690																																														KAJ9637429.1																																																																																XP_016265936.1
SOG089513.OG0007690																																																																																	KAN4832874.1	KAN4863801.1	KAN4839457.1	KAN4874861.1	KAN4888469.1	KAN4867208.1
SOG089514.OG0007691								CEL02516.1																																												KAL2816126.1	KAL2833268.1	KAL2832359.1	KAL2784358.1	KAL3450872.1		KAL3480037.1	KAL3491436.1	KAL3437771.1	KAL4740188.1	KAL4755139.1		KAL4790647.1	KAL4870662.1	KAL4937609.1	KAL4921114.1	KAL4957907.1	KAL4986462.1	KAL4978150.1	KAL5000630.1	KAL5050235.1		KAL5334440.1	KAL6236374.1																								XP_661938.2																																							XP_040669553.1	XP_040696859.1																				XP_026598388.1														XP_041561122.1												XP_070896643.1	XP_070882059.1	XP_073597970.1	XP_073569597.1		XP_073577861.1	XP_073616412.1	XP_073626189.1
SOG089515.OG0007691											KAF7591210.1														KAB8073510.1	KAB8220664.1	KAE8149167.1	KAE8317965.1	KAE8331909.1	KAE8343616.1	KAE8350522.1	KAE8379337.1	KAE8417993.1																																																																														XP_023088710.1																																																	XP_071366007.1	XP_031898900.1	XP_031913216.1	XP_031923516.1	XP_031937937.1
SOG089516.OG0007691													OOF96769.1							PYI07796.1				RDK38420.1																																																																						XP_059602709.1																																										XP_067479381.1											XP_025477649.1			XP_025512092.1				XP_025542689.1	XP_025569740.1		XP_025558841.1	XP_026622331.1									XP_035360447.1
SOG089517.OG0007691																																					KAF9894941.1																																																																																																																																																								XP_073543103.1
SOG089518.OG0007691																																																																													KAN3028028.1																																											XP_040634107.1																					XP_022403009.1																															XP_043132551.1
SOG089519.OG0007691																																																																														KAN3077540.1		KAN3099030.1
SOG089520.OG0007692		KIV83851.1																																																																																																																																																																															XP_062672083.1
SOG089521.OG0007692			KIW63862.1																																																																																																																																		XP_018690612.1
SOG089522.OG0007692							CEO59872.1																													KAF7713654.1
SOG089523.OG0007692								CEL11035.1																																												KAL2809827.1		KAL2846883.1	KAL2797453.1	KAL3444371.1	KAL3459222.1		KAL3494139.1				KAL4783917.1																																																																																																																										XP_070901994.1
SOG089524.OG0007692											KAF7589493.1														KAB8070529.1
SOG089525.OG0007692																										KAB8219824.1		KAE8307550.1	KAE8333309.1	KAE8344393.1		KAE8376931.1	KAE8422530.1																																																																																																																															XP_071366295.1		XP_031919559.1	XP_031924194.1	XP_031939710.1
SOG089526.OG0007692																																			KAF7139668.1																																																																																																																																																								XP_073590472.1
SOG089527.OG0007692																																																												KAL3430218.1		KAL4745037.1
SOG089528.OG0007692																																																																			KAL4913052.1																																																																								XP_040697151.1																																		XP_041553652.1
SOG089529.OG0007692																																																																				KAL4948910.1																																																																																																																												XP_073624817.1
SOG089530.OG0007692																																																																					KAL4985520.1			KAL5042388.1
SOG089531.OG0007692																																																																																												XP_754091.2											XP_001262912.1
SOG089532.OG0007692																																																																																												XP_746540.1											XP_001262456.1																												XP_043152145.1																																			XP_033414816.1								XP_043159034.1	XP_043130976.1
SOG089533.OG0007692																																																																																																																														XP_016263068.1		XP_016233665.1
SOG089534.OG0007693			KIW69665.1																																											KAJ9631273.1	KAJ9604049.1																																																																			XP_008723579.1		XP_007756011.1	XP_007748490.1	XP_007734109.1			XP_013264874.1	XP_013278514.1	XP_016615671.1		XP_013314560.1			XP_016231426.1		XP_016636685.1		XP_022503796.1	XP_018692293.1																																												XP_062665733.1
SOG089535.OG0007693																						PYI36189.1	PYI24396.1																																																																																																																							XP_020052304.1						XP_025447671.1	XP_025485918.1		XP_025502551.1	XP_025527462.1	XP_040805271.1
SOG089536.OG0007693																										KAB8225049.1		KAE8309249.1	KAE8330152.1	KAE8347142.1		KAE8378486.1	KAE8420746.1																																																																														XP_001817468.1																																																	XP_041141467.1		XP_031912580.1	XP_031927841.1	XP_031946224.1
SOG089537.OG0007693																																																																																	KAN4835560.1	KAN4836970.1	KAN4869025.1		KAN4883892.1
SOG089538.OG0007693																																																																																		KAN4847445.1	KAN4850016.1
SOG089539.OG0007693																																																																																																																					XP_007742792.1						XP_016622892.1	XP_016245010.1						XP_016634521.1			XP_018691604.1
SOG089540.OG0007693																																																																																																																					XP_007746616.1						XP_016618355.1
SOG089541.OG0007693																																																																																																																					XP_007747303.1						XP_016620874.1
SOG089542.OG0007693																																																																																																																										XP_013287149.1		XP_016243157.1						XP_016633100.1		XP_022500240.1	XP_018697116.1
SOG089543.OG0007694			KIW70508.1																																											KAJ9625334.1	KAJ9616777.1																																		KAN4849241.1			KAN4890954.1	KAN4875645.1																											XP_009160883.1		XP_008728318.1		XP_007754824.1	XP_007746954.1	XP_007729523.1	XP_007723322.1			XP_013285306.1	XP_016616643.1	XP_016254999.1	XP_013314522.1	XP_016260579.1		XP_016235217.1		XP_016636291.1			XP_018689516.1																																												XP_062667058.1
SOG089544.OG0007694								CEN61745.1																																														KAL2857076.1	KAL2795580.1	KAL3450203.1	KAL3465448.1		KAL3488952.1	KAL3438986.1	KAL4743540.1	KAL4754243.1		KAL4796615.1		KAL4938820.1		KAL4956637.1	KAL4983021.1	KAL4979638.1	KAL4998847.1	KAL5044105.1			KAL6231280.1																								XP_661387.1																																																												XP_026609133.1																										XP_070903766.1		XP_073600828.1			XP_073589596.1	XP_073611005.1	XP_073631096.1
SOG089545.OG0007694																						PYI36074.1	PYI24518.1																																																																																																																							XP_020052419.1				XP_025428924.1		XP_025447813.1	XP_025490516.1		XP_025502697.1	XP_025527588.1	XP_040796703.1			XP_025546065.1
SOG089546.OG0007694																										KAB8224755.1							KAE8413148.1																																																																																																																															XP_041139895.2		XP_031912838.1	XP_031928410.1
SOG089547.OG0007694																																																																																															XP_002341811.1																																																XP_040730303.1
SOG089548.OG0007694																																																																																																																		XP_008723312.1		XP_007753835.1
SOG089549.OG0007695		KIV87347.1																																																																																																																																																																															XP_062670460.1
SOG089550.OG0007695			KIW73662.1																																											KAJ9626793.1	KAJ9608225.1																																																																			XP_008721967.1			XP_007742953.1					XP_013282789.1	XP_016623035.1		XP_013309644.1	XP_016265706.1	XP_013269197.1			XP_016634366.1		XP_022495676.1	XP_018691350.1
SOG089551.OG0007695				CRG91270.1																																																																																																																																																																				XP_035340815.1
SOG089552.OG0007695								CEL11158.1																																																																																																																																																																																	XP_070893346.1
SOG089553.OG0007695																												KAE8306191.1																						KAL2104769.1
SOG089554.OG0007695																																																				KAL2810537.1			KAL2784021.1	KAL3446039.1	KAL3461937.1		KAL3482659.1
SOG089555.OG0007695																																																												KAL3434046.1	KAL4739207.1	KAL4748356.1							KAL4987018.1		KAL5000848.1	KAL5046430.1																											XP_660394.1																																																												XP_026605624.1																												XP_073597647.1			XP_073585696.1
SOG089556.OG0007695																																																																KAL4799174.1		KAL4938023.1																																																																																																																													XP_073619363.1	XP_073629623.1
SOG089557.OG0007695																																																																	KAL4873103.1									KAL5340291.1																																																																																																																		XP_073572779.1
SOG089558.OG0007695																																																																																	KAN4849216.1	KAN4865876.1	KAN4863973.1	KAN4892593.1	KAN4885302.1
SOG089559.OG0007695																																																																																															XP_002485647.1																																																XP_040731132.1																						XP_054122731.1
SOG089560.OG0007696		KIV87367.1																																																																																																																																																																															XP_062670485.1
SOG089561.OG0007696																						PYI35809.1	PYI16665.1																																																																																																																							XP_020056560.1				XP_025432346.1		XP_025444840.1	XP_025497279.1		XP_025499506.1	XP_025526707.1	XP_040803522.1
SOG089562.OG0007696																										KAB8218583.1			KAE8326967.1	KAE8337845.1
SOG089563.OG0007696																																																							KAL2784495.1				KAL3486979.1
SOG089564.OG0007696																																																																																		KAN4847318.1	KAN4846652.1
SOG089565.OG0007696																																																																																																																					XP_007745709.1					XP_013283303.1	XP_016619391.1,XP_016619392.1									XP_022503002.1	XP_018697934.1
SOG089566.OG0007696																																																																																																																										XP_013285968.1										XP_022499765.1
SOG089567.OG0007696																																																																																																																																		XP_016634839.1			XP_018693460.1
SOG089568.OG0007697			KIW66402.1																																												KAJ9609840.1
SOG089569.OG0007697																				PYI04304.1																																													KAL4860743.1	KAL4935900.1								KAL5343835.1																																																																XP_040672790.1	XP_040698985.1																									XP_031943902.1									XP_041560911.1
SOG089570.OG0007697																						PYI27688.1	PYI23945.1																																																																																																																													XP_025447031.1	XP_025496499.1		XP_025509445.1	XP_025533147.1	XP_040803006.1
SOG089571.OG0007697																								RDK39347.1																																																																						XP_001391568.1																																										XP_067479804.1											XP_025477568.1			XP_025520782.1				XP_025533753.1			XP_025563738.1	XP_026632482.1									XP_035358733.1				XP_041538449.1
SOG089572.OG0007697																										KAB8225755.1		KAE8307807.1	KAE8322563.1	KAE8336080.1																																																																																	XP_001825848.1																																																	XP_041149927.2
SOG089573.OG0007697																										KAB8214067.1		KAE8310645.1	KAE8332996.1	KAE8336163.1																																																																																	XP_023093021.1																																																	XP_041142137.2
SOG089574.OG0007697																																																							KAL2783875.1				KAL3484939.1
SOG089575.OG0007697																																																																																																																					XP_007746828.1						XP_016618587.1							XP_016627693.1			XP_018693235.1
SOG089576.OG0007697																																																																																																																					XP_007750394.1					XP_013290065.1	XP_016617551.1	XP_016253704.1						XP_016638138.1		XP_022502085.1	XP_018696202.1
SOG089577.OG0007698							CEO60325.1																											KAF3388548.1																																																						CAI7612521.1
SOG089578.OG0007698							CEJ58822.1																											KAF3384679.1
SOG089579.OG0007698								CEL10045.1																																												KAL2810070.1		KAL2826544.1	KAL2796585.1	KAL3446169.1	KAL3460950.1		KAL3487387.1				KAL4779759.1											KAL5343052.1																																																																XP_040664670.1	XP_040708599.1																																		XP_041552454.1												XP_070901645.1
SOG089580.OG0007698											KAF7589801.1														KAB8075358.1	KAB8216306.1	KAE8146334.1	KAE8309638.1	KAE8322895.1	KAE8339932.1		KAE8371613.1	KAE8412640.1																																																																																																																															XP_041144983.2	XP_031899724.1	XP_031915409.1	XP_031923966.1	XP_031935372.1
SOG089581.OG0007698													OOF99359.1							PYI00527.1	PYH91838.1																																																																																																																																						XP_025571110.1
SOG089582.OG0007698																						PYI33999.1	PYI21013.1																																																																																																																							XP_020053520.1				XP_025427562.1		XP_025446420.1	XP_025496125.1		XP_025501526.1	XP_025533553.1	XP_040803604.1			XP_025554013.1
SOG089583.OG0007698																																			KAF7117663.1																																																									XP_731515.1											XP_001257316.1																												XP_043146189.1																																			XP_033419268.1								XP_043161057.1	XP_043129313.1
SOG089584.OG0007698																																														KAJ9616107.1																																																																																XP_016261185.1
SOG089585.OG0007698																																																																									KAL5358335.1																																																																																																																				XP_073543222.1
SOG089586.OG0007698																																																																													KAN3033243.1																																																																XP_022396827.1
SOG089587.OG0007698																																																																																		KAN4867583.1																																														XP_016239667.1																																																	XP_062667557.1
SOG089588.OG0007698																																																																																							CAI7667589.1				CAG8896475.1																																												XP_022486638.1
SOG089589.OG0007698																																																																																																																																															XP_040738758.1																						XP_054121889.1
SOG089590.OG0007699			KIW69945.1																																												KAJ9605790.1																																																																			XP_008724100.1		XP_007754295.1	XP_007749046.1					XP_013288555.1	XP_016615046.1	XP_016251060.1						XP_016626886.1		XP_022497192.1	XP_018697518.1
SOG089591.OG0007699																										KAB8221518.1		KAE8307542.1	KAE8333320.1	KAE8344386.1		KAE8376939.1	KAE8422524.1																																																																																																																																	XP_031919549.1	XP_031924206.1
SOG089592.OG0007699																																														KAJ9613828.1																																																																															XP_013313860.1	XP_016267131.1		XP_016230679.1																																																	XP_062675119.1
SOG089593.OG0007699																																																												KAL3437878.1	KAL4734107.1	KAL4749965.1	KAL4787688.1	KAL4792440.1		KAL4937379.1		KAL4955733.1	KAL4992385.1	KAL4974990.1	KAL5001532.1	KAL5048070.1			KAL6231715.1																								XP_661785.1																																							XP_040671238.1	XP_040701495.1																				XP_026608525.1														XP_041559564.1														XP_073596380.1			XP_073590225.1	XP_073620569.1	XP_073628158.1
SOG089594.OG0007699																																																																										KAL5342727.1																																																																																																																		XP_073571579.1
SOG089595.OG0007699																																																																																																																		XP_008725320.1		XP_007759530.1
SOG089596.OG0007699																																																																																																																					XP_007747132.1						XP_016616810.1										XP_018698477.1
SOG089597.OG0007699																																																																																																																					XP_007748640.1						XP_016615530.1
SOG089598.OG0007699																																																																																																																																										XP_040668930.1	XP_040700941.1																																		XP_041561697.1
SOG089599.OG0007699																																																																																																																																										XP_040672374.1	XP_040699340.1																																		XP_041562795.1
SOG089600.OG0007700				CRG84304.1				CEN60864.1																																												KAL2811438.1	KAL2823840.1	KAL2851185.1	KAL2793199.1	KAL3446973.1	KAL3456417.1	KAL3469950.1	KAL3487011.1				KAL4781132.1		KAL4864135.1																														XP_002478421.1																																	XP_016234468.1											XP_040702154.1				XP_040730698.1	XP_020124387.1																					XP_054118129.1			XP_035344666.1					XP_041561925.1												XP_070897447.1	XP_070888623.1		XP_073566952.1
SOG089601.OG0007700				CRG88025.1			CEJ55445.1				KAF7586806.1		OOF97895.1						PLN83001.1	PYI06554.1					KAB8074849.1	KAB8217459.1	KAE8147696.1	KAE8320343.1	KAE8324878.1	KAE8344262.1		KAE8383013.1		KAF3386726.1	KAF7119155.1	KAF7718039.1							BDD58562.1		KAJ9485441.1																																										CAI7652685.1	CAI7676965.1			CAG8909340.1	XP_077660744.1	XP_001271685.1	XP_059606890.1									XP_001267231.1																												XP_043148395.1			XP_049971581.1	XP_022487092.1							XP_020060184.1				XP_025433388.1		XP_025447855.1	XP_025488576.1		XP_025508052.1	XP_025528600.1	XP_040804653.1		XP_025580223.1	XP_025548086.1	XP_025567602.1				XP_031906560.1	XP_031910338.1	XP_031924684.1			XP_033411180.1	XP_035353759.1	XP_035348904.1	XP_038925659.1	XP_014530419.2	XP_041544684.1			XP_043153042.1	XP_043126767.1				XP_052951964.1				XP_069277244.1										XP_073642050.1
SOG089602.OG0007700													OOF91866.1							PYI01563.1																																																																																																																																							XP_025574239.1
SOG089603.OG0007701								CEN60397.1																																															KAL2783909.1	KAL3440648.1			KAL3495146.1																																																																																																																														XP_070898685.1
SOG089604.OG0007701													OOF93630.1							PYI01250.1	PYH98442.1			RDK37137.1																																																																						XP_001397263.1																																										XP_067474230.1											XP_025476920.1			XP_025511282.1				XP_025536351.1	XP_025579163.1		XP_025557146.1	XP_026624223.1									XP_035353501.1				XP_041545551.1
SOG089605.OG0007701																						PYI35627.1	PYI14305.1																																																																																																																							XP_020052118.1						XP_025443182.1	XP_025487270.1		XP_025498412.1	XP_025527201.1	XP_040796304.1			XP_025555039.1
SOG089606.OG0007701																										KAB8225802.1		KAE8308310.1	KAE8321393.1	KAE8341922.1			KAE8423553.1																																																																														XP_023093418.1																																																	XP_041149970.1		XP_031919836.1	XP_031932248.1
SOG089607.OG0007701																																			KAF7116906.1																																																									XP_746863.1											XP_001262700.1																												XP_043150389.1																																			XP_033417212.1								XP_043162538.1	XP_043127536.1
SOG089608.OG0007701																																																												KAL3429888.1	KAL4736371.1	KAL4746522.1									KAL4995882.1	KAL5041567.1			KAL6232461.1																								XP_658103.1																																																												XP_026601062.1																												XP_073591943.1			XP_073585936.1
SOG089609.OG0007701																																																																																													XP_001276453.1										XP_001266454.1																												XP_043147571.1																																			XP_033411644.1								XP_043155802.1	XP_043124136.1
SOG089610.OG0007701																																																																																																																								XP_040643378.1																					XP_022405958.1
SOG089611.OG0007701																																																																																																																																										XP_040673339.1	XP_040698383.1																																		XP_041560304.1
SOG089612.OG0007701																																																																																																																																										XP_040674297.1	XP_040697998.1
SOG089613.OG0007702								CEL04418.1					OOF90815.1						PLN79561.1	PYI02561.1	PYH94122.1	PYI28372.1	PYI14202.1	RDK44891.1	KAB8074532.1	KAB8218482.1	KAE8146320.1	KAE8309305.1	KAE8325228.1	KAE8335557.1	KAE8349091.1	KAE8376100.1	KAE8413466.1				KAF9883210.1					KAI9368271.1										KAL2817403.1	KAL2819902.1	KAL2853421.1	KAL2800080.1	KAL3443857.1	KAL3467428.1	KAL3471681.1	KAL3497022.1	KAL3435660.1	KAL4735064.1	KAL4754447.1	KAL4778995.1	KAL4800029.1	KAL4874142.1		KAL4917483.1	KAL4957980.1	KAL4987539.1	KAL4974495.1	KAL4998144.1	KAL5048501.1	KAL5358397.1	KAL5333426.1	KAL6235364.1			KAN3067512.1																XP_001400536.1					XP_050467961.1			XP_001215931.1																																		XP_067482726.1		XP_040670299.1	XP_040701663.1			XP_020056347.1			XP_024673739.1	XP_025433758.1	XP_025474983.1	XP_025442432.1	XP_025495078.1	XP_025513575.1	XP_025499020.1	XP_025521697.1	XP_040797986.1	XP_025537859.1	XP_025579432.1	XP_025551301.1	XP_025562609.1	XP_026623102.1	XP_026602466.1	XP_041142453.1	XP_031897447.1		XP_031923441.1	XP_031942418.1			XP_035355893.1				XP_041537901.1		XP_041562453.1						XP_052960045.1						XP_070897318.1	XP_070885382.1	XP_073595314.1	XP_073575148.1	XP_073551008.1	XP_073580637.1	XP_073614226.1	XP_073627658.1
SOG089614.OG0007703								CEL05274.1					OOF99086.1							PYI11325.1	PYH92711.1	PYI33099.1	PYI14221.1	RDK37813.1													KAF9888703.1																	KAL2857964.1	KAL2797701.1	KAL3452580.1			KAL3491325.1				KAL4785220.1				KAL4922265.1																											XP_001394251.1																																										XP_067484897.1		XP_040664202.1				XP_020058731.1				XP_025431048.1	XP_025479830.1	XP_025438786.1	XP_025495154.1	XP_025515420.1	XP_025508272.1	XP_025525199.1	XP_040797112.1	XP_025536243.1	XP_025572068.1	XP_025555502.1	XP_025559364.1	XP_026629574.1									XP_035357563.1				XP_041548181.1		XP_041552910.1						XP_052961249.1						XP_070905572.1
SOG089615.OG0007703											KAF7592691.1														KAB8078884.1
SOG089616.OG0007703														OQE24163.1																															KAJ9481895.1																																										CAI7594558.1				CAG8894993.1																																																																														XP_038931842.1
SOG089617.OG0007703														OQE11234.1											KAB8071306.1																																				KAL4732978.1									KAL4971623.1																																																																																											XP_031894171.1																										XP_073590801.1			XP_073580222.1
SOG089618.OG0007703																				PYI03146.1																																																																																																																																							XP_025577631.1
SOG089619.OG0007703																								RDK38667.1																																																																						XP_001389987.1																																										XP_067475640.1											XP_025477494.1			XP_025512554.1				XP_025535699.1			XP_025563219.1	XP_026621610.1									XP_035354815.1				XP_041536778.1
SOG089620.OG0007703																										KAB8221939.1		KAE8316572.1	KAE8326261.1	KAE8340702.1			KAE8419651.1																																																																														XP_001824349.3																																																	XP_041148457.2	XP_031896702.1	XP_031915798.1	XP_031929694.1	XP_031936815.1
SOG089621.OG0007704								CEL07142.1			KAF7587758.1		OOF90849.1	OQE24068.1						PYI02516.1	PYH93404.1					KAB8221177.1	KAE8148111.1	KAE8315571.1	KAE8328463.1	KAE8342821.1	KAE8355110.1		KAE8411096.1		KAF7121854.1		KAF9889861.1,KAF9889871.1								KAJ9490686.1,KAJ9490689.1				KAL2003771.1		KAL2219234.1	KAL2813111.1		KAL2850742.1	KAL2794358.1	KAL3441200.1	KAL3464349.1		KAL3487166.1					KAL4800553.1	KAL4873591.1	KAL4941635.1				KAL4975180.1		KAL5049932.1			KAL6237054.1		KAN3026695.1,KAN3026696.1		KAN3081094.1	KAN3090831.1							CAI7678416.1				CAG8898840.1		XP_001270735.1	XP_001400487.3									XP_001263733.1																	XP_040639796.1,XP_040639799.1											XP_043143921.1					XP_067482769.1	XP_022578740.1,XP_022578741.1			XP_040687786.1,XP_040687787.1,XP_040687788.1	XP_022401005.1,XP_022401006.1						XP_025481375.1								XP_025579474.1			XP_026623146.1		XP_041148934.1	XP_031903801.1	XP_031915623.1	XP_031933601.1	XP_031945040.1		XP_033413833.1	XP_035355853.1		XP_038932669.1	XP_014538353.1	XP_041537859.1			XP_043158100.1					XP_052952064.1					XP_069287260.1	XP_070905238.1	XP_070886016.1			XP_073552294.1	XP_073585536.1	XP_073611397.1	XP_073633159.1	XP_073634342.1
SOG089622.OG0007704																																																																													KAN3036469.1																																																																XP_022397044.1
SOG089623.OG0007705											KAF7590255.1															KAB8213511.1		KAE8310956.1,KAE8310957.1,KAE8307952.1	KAE8320545.1	KAE8334408.1																																																															XP_001272875.1																																											XP_067472867.1,XP_067472868.1													XP_025485600.1			XP_025530282.1,XP_025530283.1			XP_025579218.1	XP_025545943.1				XP_071366875.1,XP_071366876.1	XP_031897731.1,XP_031897732.1			XP_031944099.1,XP_031935302.1																									XP_073546109.1,XP_073546110.1			XP_073621828.1
SOG089624.OG0007705																					PYH99190.1,PYH99191.1					KAB8213159.1																																																																																																																											XP_025485544.1
SOG089625.OG0007705																					PYH99036.1																																																																																																																			XP_067473562.1,XP_067473563.1
SOG089626.OG0007706																						PYI29481.1	PYI12870.1																																																																																																																							XP_020058592.1						XP_025438920.1	XP_025495299.1		XP_025500961.1	XP_025531885.1	XP_040802146.1			XP_025552451.1
SOG089627.OG0007706																								RDK47933.1																																																																						XP_001392599.1																																																					XP_025485229.1			XP_025519103.1				XP_025536774.1			XP_025557427.1	XP_026631716.1									XP_035359712.1				XP_041541014.1
SOG089628.OG0007706																										KAB8217621.1		KAE8313461.1	KAE8327272.1	KAE8342198.1			KAE8422673.1																																																																														XP_001825750.1																																																	XP_041149831.1	XP_031897086.1	XP_031919640.1	XP_031931478.1	XP_031943810.1
SOG089629.OG0007706																													KAE8327827.1			KAE8379839.1	KAE8416783.1																																																								CAG8159106.1	CAG8244675.1																																																																								XP_031913539.1
SOG089630.OG0007706																																	KAE8422562.1																																																																																																																																		XP_031926357.1
SOG089631.OG0007706																																																							KAL2799674.1				KAL3485511.1					KAL4798550.1		KAL4942660.1		KAL4958488.1																																																																																																																												XP_073627977.1
SOG089632.OG0007706																																																																									KAL5359919.1																																																																																																																				XP_073546296.1
SOG089633.OG0007706																																																																																																																								XP_040642483.1																																																				XP_043134583.1
SOG089634.OG0007706																																																																																																																																										XP_040669932.1	XP_040703890.1																																		XP_041556109.1
SOG089635.OG0007706																																																																																																																																											XP_040705533.1																																		XP_041551688.1
SOG089636.OG0007707													OOG01076.1						PLN81526.1	PYI03265.1	PYH90642.1	PYI35201.1	PYI17074.1	RDK48177.1			KAE8147400.1	KAE8310794.1	KAE8325109.1		KAE8353271.1						KAF9887549.1																																				KAL5361698.1																																																															XP_067481196.1						XP_020056772.1					XP_025485465.1	XP_025440191.1	XP_025492137.1	XP_025518868.1	XP_025504896.1	XP_025527394.1	XP_040806321.1	XP_025544290.1	XP_025570088.1		XP_025558525.1				XP_031905669.1		XP_031927525.1	XP_031943462.1		XP_033419022.1	XP_035359943.1				XP_041541238.1																		XP_073548675.1
SOG089637.OG0007707																			PLN79396.1																																																																																																																														XP_024674498.1
SOG089638.OG0007707																										KAB8216627.1		KAE8315925.1	KAE8329744.1	KAE8342556.1			KAE8414571.1																																																																														XP_023092946.1																																																	XP_071368062.1			XP_031921348.1
SOG089639.OG0007707																																																												KAL3429958.1		KAL4748425.1																																					XP_662650.1																																																																																								XP_073591734.1
SOG089640.OG0007707																																																												KAL3429237.1	KAL4737960.1																																						XP_050466921.1																																																																																								XP_073592599.1
SOG089641.OG0007707																																																																					KAL4987417.1			KAL5041785.1
SOG089642.OG0007707																																																																					KAL4984522.1			KAL5042138.1
SOG089643.OG0007707																																																																					KAL4981866.1			KAL5047121.1
SOG089644.OG0007707																																																																													KAN3031169.1																																											XP_040638991.1																					XP_022400292.1																															XP_043134682.1
SOG089645.OG0007707																																																																																																																																										XP_040668224.1	XP_040703631.1																																		XP_041556384.1
SOG089646.OG0007708	EGE02564.1																																																																																																										XP_003173069.1	XP_002843168.1	XP_003237824.1	XP_003022795.1
SOG089647.OG0007708			KIW66258.1																																												KAJ9610875.1																																																																			XP_008724716.1		XP_007760145.1	XP_007747715.1						XP_016620402.1
SOG089648.OG0007708						KLJ08193.1				OAX84056.1		OJD15375.1			PGH29782.1	PGH00358.1	PGG99235.1																																																											KAL7350700.1																					XP_045278039.1	XP_002624446.1			XP_001536245.1			XP_045283764.1	XP_015701940.1
SOG089649.OG0007708								CEN61739.1																																															KAL2783522.1				KAL3488945.1																																																																																																																														XP_070903761.1
SOG089650.OG0007708																		PGH14966.1																										WEW60225.1				KAL1961431.1																																																XP_002583146.1				XP_001246196.1																																																																												XP_003067799.2
SOG089651.OG0007708																																														KAJ9636183.1																																																																																XP_016263380.1		XP_016231244.1
SOG089652.OG0007708																																																																					KAL4982293.1			KAL5046770.1
SOG089653.OG0007708																																																																									KAL5361323.1															CAI7602311.1
SOG089654.OG0007708																																																																																		KAN4837780.1	KAN4843180.1
SOG089655.OG0007708																																																																																												XP_751078.1																																																																										XP_033416189.1
SOG089656.OG0007708																																																																																												XP_077661269.1											XP_001262701.1																																																																							XP_043162537.1	XP_043127535.1
SOG089657.OG0007708																																																																																																																					XP_007742930.1						XP_016623011.1
SOG089658.OG0007708																																																																																																																										XP_013281027.1		XP_016246101.1						XP_016631544.1			XP_018689149.1
SOG089659.OG0007709	EGE07205.1																																																																																																										XP_003170100.1	XP_002849415.1	XP_003233831.2	XP_003025537.1
SOG089660.OG0007709		KIV84707.1	KIW66373.1																																											KAJ9634309.1	KAJ9607970.1																																																																	XP_009159626.1		XP_008723851.1		XP_007757664.1	XP_007746795.1	XP_007735639.1	XP_007722785.1		XP_013261885.1	XP_013284826.1	XP_016618556.1	XP_016253130.1	XP_013316331.1	XP_016268034.1	XP_013269788.1	XP_016237384.1		XP_016627735.1		XP_022504347.1	XP_018693276.1																																												XP_062673732.1
SOG089661.OG0007709						KLJ08302.1									PGH29616.1	PGG96704.1,PGG95776.1	PGH00506.1	PGH13714.1																																																										KAL7350894.1																				XP_002543087.1	XP_045273666.1	XP_002620445.1		XP_001241376.2																																																																												XP_003070470.2
SOG089662.OG0007709														OQE30984.1					PLN81209.1						KAB8070048.1	KAB8218195.1	KAE8146082.1	KAE8308493.1	KAE8326096.1	KAE8338923.1	KAE8350706.1	KAE8373198.1	KAE8414298.1				KAF9892367.1																																								KAN3028369.1	KAN3080638.1	KAN3091680.1	KAN3096282.1							CAI7615600.1	CAI7571006.1	CAG8287289.1	CAG8393940.1	CAG8908966.1																				XP_023093732.1									XP_040636307.1																				XP_040686824.1	XP_022401563.1				XP_024671005.1															XP_041150643.2	XP_031897884.1	XP_031909813.1	XP_031928772.1	XP_031940897.1								XP_043135591.1																					XP_073637689.1
SOG089663.OG0007709																																						KAK5954887.1																																																																																																																																														XP_064759086.1
SOG089664.OG0007710	EGE08651.1																																																																																																										XP_003174985.1		XP_003236709.1	XP_003020800.1
SOG089665.OG0007710													OOF98655.1							PYI01877.1				RDK41261.1																																																																						XP_059606389.1																																										XP_067485447.1											XP_025478446.1			XP_025521484.1				XP_025543376.1			XP_025562173.1	XP_026624325.1									XP_035358092.1				XP_041548729.1
SOG089666.OG0007710																					PYH91628.1																																																																																																																			XP_067477056.1											XP_025479388.1,XP_025479389.1			XP_025517279.1				XP_025535287.1			XP_025557618.1										XP_035352263.1				XP_041546843.1
SOG089667.OG0007710																																			KAF7122477.1																																																									XP_747520.1											XP_001262263.1																												XP_043150218.1																																			XP_033419298.1								XP_043161195.1	XP_043130338.1
SOG089668.OG0007710																																												WEW56217.1																																																				XP_002544457.1				XP_001242547.1																																																																												XP_065981225.1
SOG089669.OG0007710																																														KAJ9646962.1																																																																																XP_016263287.1
SOG089670.OG0007710																																																							KAL2789051.1				KAL3491189.1
SOG089671.OG0007710																																																																									KAL5365793.1																													XP_001218244.1
SOG089672.OG0007710																																																																													KAN3037264.1																																																																XP_022395657.1
SOG089673.OG0007711		KIV80148.1																																																																																																																																																																															XP_062669576.1
SOG089674.OG0007711			KIW65571.1																																												KAJ9615811.1																																																																			XP_008725295.1		XP_007759549.1
SOG089675.OG0007711			KIW64118.1																																											KAJ9633716.1	KAJ9602781.1																																																																			XP_008730030.1		XP_007760700.1	XP_007740422.1	XP_007733635.1	XP_007721843.1		XP_013255637.1	XP_013286007.1	XP_016624886.1	XP_016254226.1	XP_013321364.1		XP_013267182.1	XP_016232146.1	XP_016225439.1	XP_016635325.1,XP_016635326.1		XP_022499801.1	XP_018690677.1
SOG089676.OG0007711				CRG90717.1																																																																																																																																												XP_020124368.1
SOG089677.OG0007711																								RDK46074.1																																																																						XP_001389100.3																																																					XP_025482373.1			XP_025520080.1				XP_025542382.1			XP_025559165.1	XP_026630145.1									XP_035356525.1				XP_041539588.1
SOG089678.OG0007711																										KAB8217209.1		KAE8318591.1	KAE8320765.1	KAE8339564.1																																																																																	XP_023091492.1																																																	XP_041146086.1
SOG089679.OG0007711																																														KAJ9630238.1																																																																															XP_013310617.1	XP_016265213.1		XP_016235513.1
SOG089680.OG0007711																																																																																	KAN4845509.1			KAN4880635.1	KAN4878101.1	KAN4862843.1
SOG089681.OG0007711																																																																																	KAN4833713.1	KAN4859916.1	KAN4854867.1		KAN4877243.1
SOG089682.OG0007711																																																																																																																																																							XP_025501720.1	XP_025522144.1	XP_040804085.1
SOG089683.OG0007712		KIV84963.1																																												KAJ9633228.1																																																																															XP_013316969.1	XP_016268541.1		XP_016240251.1																																																	XP_062673410.1
SOG089684.OG0007712				CRG91817.1																																																																																																																																																																				XP_035347648.1
SOG089685.OG0007712								CEN62803.1																																												KAL2820782.1		KAL2841582.1	KAL2796059.1	KAL3444470.1	KAL3455095.1		KAL3494737.1																																																																																																																														XP_070898054.1	XP_070884405.1
SOG089686.OG0007712											KAF7594208.1															KAB8224207.1		KAE8319710.1	KAE8328573.1	KAE8340102.1		KAE8372775.1	KAE8419139.1																																																																														XP_001819354.1																																																	XP_041142627.1	XP_031901769.1	XP_031911922.1	XP_031932501.1
SOG089687.OG0007712																				PYI03739.1	PYH92881.1
SOG089688.OG0007712																																																												KAL3433922.1	KAL4737220.1	KAL4746810.1							KAL4989591.1		KAL4998459.1	KAL5041845.1																											XP_663013.1																																																																																								XP_073592719.1
SOG089689.OG0007712																																																																KAL4790940.1		KAL4938060.1		KAL4957604.1																																																																																																																											XP_073610427.1	XP_073626132.1
SOG089690.OG0007712																																																																	KAL4860737.1									KAL5343830.1
SOG089691.OG0007712																																																																																															XP_002482309.1																																																XP_040738268.1	XP_020122207.1
SOG089692.OG0007712																																																																																																																					XP_007741829.1					XP_013278764.1	XP_016614042.1							XP_016636904.1		XP_022496074.1	XP_018692018.1
SOG089693.OG0007712																																																																																																																						XP_007732120.1	XP_007724070.1
SOG089694.OG0007713			KIW62748.1																																											KAJ9627378.1	KAJ9603000.1																																																																			XP_008730988.1		XP_007762004.1	XP_007746114.1					XP_013277935.1	XP_016619971.1	XP_016245411.1	XP_013319813.1		XP_013271042.1	XP_016234044.1		XP_016630587.1		XP_022495458.1	XP_018688155.1
SOG089695.OG0007713																										KAB8222959.1		KAE8312659.1	KAE8334070.1	KAE8345148.1
SOG089696.OG0007713																										KAB8218866.1		KAE8318332.1	KAE8320632.1
SOG089697.OG0007713																										KAB8217740.1																																												KAL4971418.1
SOG089698.OG0007713																																														KAJ9634725.1																	KAL4781944.1																																																						XP_007743583.1						XP_016623893.1																					XP_020117159.1																																	XP_062671097.1
SOG089699.OG0007713																																														KAJ9634185.1																																																																								XP_007733227.1							XP_013322460.1
SOG089700.OG0007713																																																				KAL2811758.1			KAL2786140.1	KAL3448451.1			KAL3495492.1
SOG089701.OG0007713																																																					KAL2827381.1														KAL4914556.1																																																																																																																													XP_073622483.1
SOG089702.OG0007713																																																																														KAN3065239.1	KAN3085215.1
SOG089703.OG0007713																																																																																	KAN4841449.1	KAN4868798.1	KAN4867525.1		KAN4874149.1	KAN4868122.1
SOG089704.OG0007713																																																																																																																																		XP_016632619.1			XP_018694973.1
SOG089705.OG0007713																																																																																																																																										XP_040667561.1	XP_040702985.1																																		XP_041558876.1
SOG089706.OG0007714			KIW63601.1																																											KAJ9630278.1	KAJ9612992.1																																																																	XP_009154820.1		XP_008729572.1		XP_007760252.1	XP_007747247.1	XP_007728942.1	XP_007721279.1		XP_013257989.1	XP_013285586.1	XP_016620930.1	XP_016254721.1	XP_013321541.1	XP_016267044.1	XP_013267010.1	XP_016238572.1		XP_016636039.1		XP_022505588.1	XP_018698375.1																																												XP_062670149.1
SOG089707.OG0007714													OOF93400.1							PYI09537.1				RDK45821.1																																																																						XP_001396003.3																																										XP_067477131.1											XP_025479474.1			XP_025517201.1				XP_025535578.1	XP_025569948.1		XP_025564986.1	XP_026621403.1									XP_035352351.1				XP_041546761.1
SOG089708.OG0007714																						PYI33391.1	PYI20215.1																																																																																																																							XP_020054679.1						XP_025441082.1	XP_025486987.1		XP_025503279.1	XP_025524789.1	XP_040805579.1
SOG089709.OG0007714																												KAE8316484.1		KAE8340488.1
SOG089710.OG0007714																																	KAE8415485.1																																																																																																																																	XP_031915887.1	XP_031928125.1
SOG089711.OG0007714																																																																																		KAN4857117.1	KAN4856998.1		KAN4873713.1
SOG089712.OG0007714																																																																																																																																																		XP_025429007.1										XP_025548505.1
SOG089713.OG0007715			KIW64307.1	CRG84184.1						OAX81724.1		OJD16807.1			PGH35964.1	PGG99098.1	PGH10500.1	PGH04409.1																				KAK5955748.1								KAJ9643730.1	KAJ9602764.1				KAL2222063.1																									KAL7358801.1					KAN4845654.1	KAN4871413.1	KAN4870135.1		KAN4884322.1	KAN4862988.1									XP_002340198.1						XP_001538819.1			XP_045284810.1	XP_015700172.1	XP_010756602.1						XP_009153160.1	XP_008716791.1	XP_008730184.1	XP_007801314.1	XP_007760854.1	XP_007740233.1	XP_007733423.1	XP_007722029.1		XP_013255731.1	XP_013289859.1	XP_016614188.1	XP_016253941.1	XP_013320885.1	XP_016259518.1		XP_016241424.1	XP_016225554.1	XP_016637924.1		XP_022498319.1	XP_018696404.1										XP_040734114.1	XP_020118316.1																					XP_054117222.1												XP_062670733.1				XP_069258912.1	XP_069270355.1
SOG089714.OG0007715							CEJ54027.1																											KAF3393840.1		KAF7712548.1																																																																																																		XP_049968279.1
SOG089715.OG0007715											KAF7586857.1																					KAE8372667.1																																																																																																																																	XP_031894730.1
SOG089716.OG0007715													OOF99025.1							PYI11262.1																																																																																																																																							XP_025572000.1
SOG089717.OG0007715																																	KAE8410614.1																																																																														XP_023094109.1																																																				XP_031924645.1	XP_031934405.1
SOG089718.OG0007715																																																																																																																																										XP_040674429.1	XP_040697878.1																																		XP_041555547.1
SOG089719.OG0007716								CEL09296.1																																												KAL2822421.1		KAL2847522.1	KAL2787897.1	KAL3443228.1	KAL3459785.1		KAL3486709.1																																																																																																																														XP_070894135.1
SOG089720.OG0007716													OOF95537.1							PYI04809.1																																																																																																																																							XP_025569707.1
SOG089721.OG0007716																			PLN76446.1																																																																																																																														XP_024670646.1
SOG089722.OG0007716																						PYI32748.1	PYI16037.1																																																																																																																							XP_020056421.1						XP_025436418.1	XP_025486493.1		XP_025501289.1	XP_025523986.1	XP_040803356.1			XP_025546108.1
SOG089723.OG0007716																										KAB8223954.1		KAE8312199.1	KAE8329373.1	KAE8340792.1			KAE8420057.1																																																																														XP_023092204.1																																																	XP_041147287.1		XP_031912018.1	XP_031931583.1	XP_031937867.1
SOG089724.OG0007716																																																							KAL2788260.1				KAL3483557.1
SOG089725.OG0007716																																																																KAL4792645.1		KAL4941775.1		KAL4954535.1																																																																																											XP_026605458.1																															XP_073582820.1		XP_073629438.1
SOG089726.OG0007716																																																																	KAL4874003.1									KAL5333419.1
SOG089727.OG0007716																																																																													KAN3032854.1																																											XP_040635714.1																					XP_022402980.1																															XP_043141434.1
SOG089728.OG0007716																																																																																																																																											XP_040696160.1																																		XP_041559133.1
SOG089729.OG0007717								CEL10560.1																					KAE8327233.1																									KAL2843182.1		KAL3445812.1													KAL4985933.1																																																																																																																				XP_070899833.1
SOG089730.OG0007717																						PYI32222.1	PYI19078.1																																																																																																																							XP_020051263.1						XP_025443928.1				XP_025532712.1	XP_040799249.1
SOG089731.OG0007717																								RDK40309.1																																																																																																																XP_067475361.1											XP_025477408.1			XP_025517597.1				XP_025538118.1			XP_025563300.1	XP_026621678.1									XP_035354901.1				XP_041536866.1
SOG089732.OG0007717																										KAB8219462.1		KAE8310458.1	KAE8324381.1	KAE8343390.1																																																																																																																																		XP_041145439.1
SOG089733.OG0007717																										KAB8218144.1			KAE8326144.1	KAE8338869.1																																																																																	XP_023093752.1
SOG089734.OG0007717																												KAE8314383.1	KAE8323620.1																																																																																		XP_023089005.1																																																	XP_041141308.1
SOG089735.OG0007717																																KAE8373860.1	KAE8419021.1																																																																																																																																	XP_031909876.1	XP_031924554.1	XP_031946441.1
SOG089736.OG0007717																																	KAE8420114.1																																																																																																																																		XP_031927034.1
SOG089737.OG0007717																																			KAF7116142.1																																																									XP_747077.1											XP_001261753.1																												XP_043149618.1																																			XP_033415885.1								XP_043161768.1	XP_043129816.1
SOG089738.OG0007717																																																						KAL2837012.1	KAL2797277.1	KAL3442279.1	KAL3455600.1		KAL3487470.1	KAL3428907.1	KAL4733647.1	KAL4746200.1									KAL4998508.1																												XP_680489.1																																																																																								XP_073596947.1
SOG089739.OG0007718								CEL03694.1,CEL03695.1																																												KAL2811940.1	KAL2833327.1	KAL2840499.1		KAL3446355.1	KAL3457170.1		KAL3489954.1					KAL4791882.1		KAL4941887.1		KAL4951086.1						KAL5341634.1																																																																																																																XP_070883011.1		XP_073577359.1				XP_073626045.1
SOG089740.OG0007718																					PYH93384.1			RDK39638.1																																																																						XP_059606513.1																																										XP_067476138.1											XP_025483619.1			XP_025516371.1				XP_025545217.1			XP_025560770.1	XP_026630689.1									XP_035353246.1				XP_041545809.1
SOG089741.OG0007718																						PYI25165.1	PYI22384.1																																																																																																																							XP_020060353.1										XP_025531462.1
SOG089742.OG0007718																								RDK42163.1													KAF9883409.1																																																									XP_001399142.1																																										XP_067483953.1											XP_025474648.1			XP_025517365.1				XP_025536579.1			XP_025557513.1	XP_026625097.1									XP_035357333.1				XP_041540429.1
SOG089743.OG0007718																																														KAJ9633235.1																																																																																XP_016268550.1
SOG089744.OG0007718																																																				KAL2822888.1					KAL3463465.1
SOG089745.OG0007718																																																												KAL3437852.1	KAL4738450.1	KAL4749988.1		KAL4792474.1		KAL4942982.1		KAL4955707.1	KAL4992361.1		KAL5001558.1	KAL5048092.1																											XP_661761.1																																																												XP_026608551.1																												XP_073596355.1			XP_073590198.1	XP_073620598.1	XP_073628191.1
SOG089746.OG0007718																																																																	KAL4862598.1									KAL5334124.1																																																																																																																		XP_073567199.1
SOG089747.OG0007718																																																																																																																	XP_008718553.1								XP_013263103.1
SOG089748.OG0007719								CEL04508.1			KAF7596138.1		OOF91532.1						PLN76015.1	PYI09664.1	PYH93916.1	PYI28728.1	PYI13040.1	RDK39572.1	KAB8067119.1	KAB8222550.1		KAE8311374.1	KAE8326855.1	KAE8342362.1	KAE8351587.1	KAE8378194.1	KAE8417736.1		KAF7118239.1		KAF9886535.1														KAL2216482.1	KAL2817305.1	KAL2817458.1	KAL2841895.1	KAL2799988.1	KAL3453093.1	KAL3467346.1	KAL3474824.1	KAL3497114.1				KAL4786259.1		KAL4874051.1		KAL4920795.1						KAL5357385.1	KAL5338887.1			KAN3033493.1	KAN3070315.1														XP_755815.1	XP_001275658.1	XP_059602513.1								XP_001216446.1	XP_001260945.1								XP_023091176.1																				XP_043142877.1					XP_067476203.1	XP_022580701.1		XP_040701811.1	XP_040685155.1	XP_022401255.1	XP_020054068.1			XP_024667253.1	XP_025433960.1	XP_025483690.1	XP_025446185.1	XP_025489050.1	XP_025509706.1	XP_025507710.1	XP_025527776.1	XP_040803112.1	XP_025545294.1	XP_025578932.1	XP_025552641.1	XP_025561043.1	XP_026630614.1		XP_041144797.1	XP_031894983.1	XP_031908674.1	XP_031920887.1	XP_031938840.1		XP_033412360.1	XP_035353187.1				XP_041545878.1	XP_043135867.1		XP_043159890.1	XP_043121415.1				XP_052952417.1					XP_069287708.1	XP_070897406.1	XP_070880843.1		XP_073575052.1	XP_073547330.1
SOG089749.OG0007720								CEN60320.1																																																																																																																																																																																	XP_070896975.1
SOG089750.OG0007720								CEL11192.1																																																																																																																																																																																	XP_070892402.1
SOG089751.OG0007720																										KAB8216153.1		KAE8319653.1		KAE8337745.1																																																																																	XP_001819300.1																																																	XP_041142575.1
SOG089752.OG0007720																																			KAF7121923.1																																																																				XP_001265340.1																												XP_043151467.1																																			XP_033414468.1									XP_043125375.1
SOG089753.OG0007720																																																							KAL2796602.1	KAL3441886.1
SOG089754.OG0007720																																																																																														XP_001391453.1																																																												XP_025540833.1				XP_026626636.1									XP_035358808.1				XP_041538534.1
SOG089755.OG0007721								CEN60689.1																																															KAL2787988.1	KAL3450380.1	KAL3458956.1		KAL3490976.1																																																																																																																															XP_070883999.1
SOG089756.OG0007721																						PYI32260.1																																																																																																																												XP_025430715.1		XP_025441788.1	XP_025494828.1		XP_025502221.1		XP_040798659.1			XP_025547895.1
SOG089757.OG0007721																							PYI15924.1																																																																																																																																	XP_025522721.1
SOG089758.OG0007721																																																												KAL3435104.1																																																																																																																															XP_073596350.1
SOG089759.OG0007721																																																																																																																																																		XP_025435337.1			XP_025491531.1			XP_025523789.1
SOG089760.OG0007721																																																																																																																																																				XP_025439129.1			XP_025498484.1		XP_040798970.1
SOG089761.OG0007722								CEN62495.1			KAF7595343.1								PLN78991.1		PYH96729.1				KAB8072818.1	KAB8214667.1	KAE8149421.1	KAE8307928.1	KAE8324230.1		KAE8350131.1	KAE8377827.1	KAE8417433.1		KAF7117398.1		KAF9887048.1					KAI9373095.1	BDD57397.1						KAL2000494.1		KAL2220817.1		KAL2822313.1	KAL2833931.1	KAL2798765.1	KAL3447016.1	KAL3467487.1	KAL3481989.1	KAL3492885.1	KAL3436586.1	KAL4742169.1	KAL4748118.1	KAL4785871.1	KAL4799143.1	KAL4873883.1	KAL4941372.1	KAL4913505.1	KAL4951522.1	KAL4989245.1	KAL4976951.1	KAL4995286.1	KAL5049555.1	KAL5362904.1	KAL5338489.1	KAL6237804.1		KAN3027952.1	KAN3074096.1	KAN3083203.1	KAN3089940.1												XP_077660153.1	XP_001268693.1						XP_658503.1			XP_001214409.1	XP_001264185.1								XP_023089238.1									XP_040642633.1											XP_043148814.1						XP_022580177.1	XP_040662865.1	XP_040707641.1	XP_040688537.1	XP_022404444.1				XP_024671372.1														XP_026607129.1	XP_041140800.1	XP_031905144.1	XP_031918689.1	XP_031930235.1	XP_031936512.1		XP_033416784.1						XP_043135249.1	XP_041558387.1	XP_043154213.1	XP_043128027.1				XP_052957145.1					XP_069284839.1	XP_070903308.1	XP_070890859.1	XP_073601360.1	XP_073570802.1	XP_073548531.1	XP_073588596.1	XP_073621296.1	XP_073633322.1	XP_073635201.1
SOG089762.OG0007723	EGE01172.1																																																																																																										XP_003172422.1	XP_002843961.1	XP_003237186.1	XP_003024722.1
SOG089763.OG0007723		KIV85775.1	KIW65536.1																																											KAJ9647618.1	KAJ9610568.1																																																																	XP_009154445.1		XP_008725327.1		XP_007759523.1	XP_007741381.1	XP_007732225.1	XP_007724161.1		XP_013261631.1	XP_013287467.1	XP_016618792.1	XP_016243520.1	XP_013316596.1	XP_016267870.1	XP_013268941.1	XP_016237219.1		XP_016637482.1		XP_022496245.1	XP_018696824.1																																												XP_062673557.1
SOG089764.OG0007723				CRG89890.1	KKY14956.1	KLJ07713.1			KZZ88403.1			OJD19774.1			PGH33723.1	PGH08013.1	PGH13150.1	PGH11819.1																										WEW58543.1					KAL2003299.1		KAL2216878.1																									KAL7355409.1																			XP_002483191.1	XP_002541931.1	XP_045273058.1	XP_002628897.1		XP_001248519.2	XP_001544832.1			XP_045288901.1	XP_015701350.1	XP_010755656.1																																					XP_040738152.1	XP_020118630.1																					XP_054122873.1			XP_035340129.1								XP_003070829.2		XP_049108251.1			XP_069263412.1	XP_069269894.1	XP_069276634.1	XP_069283513.1
SOG089765.OG0007723																																						KAK5950928.1																																																																																																																																														XP_064755035.1
SOG089766.OG0007723																																																																																	KAN4836276.1				KAN4878364.1	KAN4851256.1
SOG089767.OG0007723																																																																																		KAN4835875.1	KAN4834153.1
SOG089768.OG0007724	EGE01573.1																																																																																																										XP_003175158.1	XP_002845729.1	XP_003232788.2
SOG089769.OG0007724						KLJ08799.1						OJD16580.1			PGH36375.1	PGH00220.1	PGH15221.1																																																																																XP_045274689.1	XP_002624270.1
SOG089770.OG0007724								CEL10207.1																																												KAL2813424.1		KAL2844489.1	KAL2787766.1	KAL3442352.1	KAL3456994.1	KAL3478895.1	KAL3496377.1	KAL3429276.1	KAL4733892.1	KAL4750624.1	KAL4786883.1	KAL4792226.1	KAL4863930.1	KAL4937286.1	KAL4914742.1	KAL4954217.1	KAL4987469.1		KAL4997444.1	KAL5046530.1		KAL5342657.1	KAL6237845.1																								XP_682263.1																																							XP_040673984.1	XP_040697334.1																				XP_026599679.1														XP_041553853.1												XP_070902202.1	XP_070888568.1	XP_073592797.1	XP_073571551.1		XP_073579162.1	XP_073618281.1	XP_073627213.1
SOG089771.OG0007724											KAF7591215.1														KAB8073505.1	KAB8215047.1		KAE8317960.1	KAE8331912.1	KAE8343613.1	KAE8350527.1	KAE8379341.1	KAE8417997.1																																																																														XP_001817004.1																																																	XP_041140235.2	XP_031898893.1	XP_031913212.1	XP_031923519.1	XP_031937933.1
SOG089772.OG0007724													OOF93994.1							PYI01618.1
SOG089773.OG0007724																																																				KAL2822978.1		KAL2831666.1
SOG089774.OG0007724																																																																																	KAN4833590.1				KAN4890644.1
SOG089775.OG0007724																																																																																															XP_002478598.1																																																																						XP_054120753.1
SOG089776.OG0007725	EGE03818.1	KIV77407.1	KIW64964.1	CRG90484.1		KLJ06062.1						OJD14225.1			PGH36177.1	PGH08899.1	PGH06684.1	PGH23697.1																										WEW57887.1		KAJ9643244.1	KAJ9615198.1	KAL1953761.1			KAL2221514.1																									KAL7356884.1																			XP_002478809.1	XP_002541324.1	XP_045271605.1	XP_031580576.1		XP_001247109.2				XP_045288211.1	XP_002790686.1	XP_010760935.1	XP_003169843.1	XP_002847120.1	XP_003236017.1	XP_003023531.1		XP_009159928.1	XP_008720972.1	XP_008725828.1	XP_007800741.1	XP_007759028.1	XP_007741620.1	XP_007737347.1	XP_007724546.1		XP_013265917.1	XP_013281279.1	XP_016619031.1	XP_016242904.1	XP_013311605.1		XP_013268461.1	XP_016241124.1	XP_016227150.1	XP_016627246.1		XP_022500975.1	XP_018697361.1										XP_040735672.1																						XP_054120960.1			XP_035345246.1								XP_003066217.1	XP_062668930.1	XP_049110498.1			XP_069262992.1	XP_069266287.1	XP_069279161.1	XP_069283618.1
SOG089777.OG0007725											KAF7593762.1														KAB8074409.1	KAB8225086.1	KAE8145269.1	KAE8314430.1	KAE8330189.1	KAE8347182.1	KAE8356185.1	KAE8378522.1	KAE8420806.1																																																																														XP_001817432.1																																																	XP_041141500.1	XP_031896328.1	XP_031912538.1	XP_031925985.1	XP_031946189.1
SOG089778.OG0007725																																																																																		KAN4862189.1			KAN4881763.1
SOG089779.OG0007726		KIV78513.1																																																																																																																											XP_013322712.1																																																				XP_062667133.1
SOG089780.OG0007726								CEL10263.1																																		KAI9370267.1												KAL2837337.1	KAL2793687.1	KAL3441463.1	KAL3456628.1	KAL3478854.1	KAL3496304.1	KAL3431597.1	KAL4735290.1	KAL4750647.1		KAL4792188.1	KAL4863301.1,KAL4863302.1		KAL4914763.1	KAL4956112.1	KAL4987449.1	KAL4972775.1	KAL4997466.1	KAL5046509.1			KAL6230648.1																								XP_682307.1																																							XP_040673956.1	XP_040697366.1																				XP_026599702.1														XP_041553881.1												XP_070893545.1		XP_073591633.1	XP_073566603.1		XP_073579143.1	XP_073618298.1	XP_073627177.1
SOG089781.OG0007726															PGH36985.1		PGH14124.1																																																																																XP_045282428.1	XP_031578302.1
SOG089782.OG0007726																										KAB8220212.1		KAE8311958.1	KAE8327548.1				KAE8420223.1																																																																														XP_001820532.1																																																	XP_041143802.1		XP_031913911.1	XP_031924347.1	XP_031939214.1
SOG089783.OG0007726																																			KAF7125715.1															KAL2108504.1
SOG089784.OG0007726																																				KAF7713007.1																																																																																																		XP_049967767.1
SOG089785.OG0007726																																																																													KAN3030929.1																																											XP_040634303.1																					XP_022405319.1																															XP_043139124.1
SOG089786.OG0007726																																																																																												XP_754107.1											XP_001262927.1																												XP_043144692.1																																			XP_033417586.1								XP_043158860.1	XP_043125112.1
SOG089787.OG0007726																																																																																																																																																																																					XP_069257629.1	XP_069267926.1
SOG089788.OG0007727		KIV80688.1																																																																																																																											XP_013310491.1																																																				XP_062674724.1
SOG089789.OG0007727						KLJ13843.1									PGH29398.1	PGH03666.1	PGH05860.1																																																																																XP_045272425.1	XP_031577286.1
SOG089790.OG0007727								CEN59229.1																																															KAL2795556.1	KAL3444707.1			KAL3485270.1																																																																																																																														XP_070893787.1
SOG089791.OG0007727																								RDK41224.1																																																																						XP_001394846.1																																										XP_067485424.1											XP_025474793.1			XP_025521473.1				XP_025543353.1			XP_025562142.1	XP_026629441.1									XP_035358072.1				XP_041548702.1
SOG089792.OG0007727																																			KAF7122598.1																																																																				XP_001264021.1																												XP_043148644.1																																			XP_033413409.1								XP_043154043.1	XP_043128206.1
SOG089793.OG0007727																																												WEW60214.1																																																				XP_002583155.1				XP_001246186.1																																																																												XP_003067791.1		XP_049106517.1
SOG089794.OG0007727																																																												KAL3430042.1	KAL4733203.1	KAL4749561.1																																					XP_661084.1																																																																																								XP_073593014.1
SOG089795.OG0007727																																																																					KAL4985526.1	KAL4971786.1	KAL4999850.1	KAL5042395.1			KAL6236525.1
SOG089796.OG0007727																																																																																		KAN4869125.1	KAN4867735.1
SOG089797.OG0007727																																																																																																																XP_009159540.1							XP_007722586.1
SOG089798.OG0007727																																																																																																																		XP_008728765.1		XP_007758504.1
SOG089799.OG0007727																																																																																																																					XP_007744163.1						XP_016618018.1
SOG089800.OG0007727																																																																																																																																																																																					XP_069257739.1	XP_069270425.1
SOG089801.OG0007728		KIV81220.1																																																																																																																											XP_013309549.1	XP_016265942.1
SOG089802.OG0007728							CEJ57004.1				KAF7593416.1			OQE24095.1					PLN80490.1	PYI07520.1	PYH98280.1			RDK44667.1						KAE8338522.1		KAE8380060.1		KAF3390510.1											KAJ9492719.1																												KAL5359779.1				KAN3026580.1	KAN3075286.1		KAN3096582.1							CAI7643137.1				CAG8909988.1	XP_754694.1	XP_001270938.1	XP_059605606.1									XP_001263517.1																	XP_040641097.1											XP_043144124.1			XP_049965861.1		XP_067479277.1				XP_040687548.1	XP_022399275.1				XP_024674835.1	XP_025427906.1	XP_025484567.1	XP_025440255.1			XP_025500766.1			XP_025542811.1	XP_025574215.1		XP_025557340.1	XP_026627619.1		XP_041140660.1	XP_031895202.1					XP_033415182.1			XP_038932853.1			XP_043136396.1		XP_043158311.1	XP_043124568.1														XP_073552542.1				XP_073634574.1
SOG089803.OG0007728								CEL06806.1																																		KAI9372119.1											KAL2824806.1		KAL2798593.1	KAL3445998.1	KAL3465186.1	KAL3479054.1	KAL3494343.1		KAL4743004.1			KAL4791358.1	KAL4869710.1	KAL4945895.1			KAL4991811.1	KAL4975951.1	KAL4994725.1				KAL6235689.1																																																																																																														XP_070894601.1	XP_070883926.1		XP_073568122.1		XP_073580460.1	XP_073617325.1
SOG089804.OG0007728																																												WEW56215.1				KAL1959930.1																																																				XP_001242548.2							XP_003174116.1																																																																					XP_065981224.1
SOG089805.OG0007728																																																																																															XP_002482577.1																																																XP_040732864.1
SOG089806.OG0007729		KIV82054.1																																																																																																																																																																															XP_062665666.1
SOG089807.OG0007729								CEL04839.1																																		KAI9370696.1										KAL2809417.1	KAL2820904.1	KAL2856424.1	KAL2794931.1	KAL3452792.1	KAL3463904.1	KAL3477483.1	KAL3486121.1	KAL3432100.1		KAL4749157.1	KAL4785448.1	KAL4793673.1	KAL4864392.1	KAL4935062.1	KAL4920057.1	KAL4955204.1	KAL4987842.1	KAL4973438.1	KAL5001342.1	KAL5051346.1		KAL5340274.1	KAL6235356.1																								XP_663986.1																																							XP_040667500.1	XP_040702954.1																				XP_026603059.1														XP_041558842.1												XP_070902335.1	XP_070882374.1	XP_073594792.1	XP_073567814.1		XP_073580139.1	XP_073620110.1	XP_073626574.1
SOG089808.OG0007729																																							KAI5295845.1		KAI5304401.1
SOG089809.OG0007729																																								KAI5289925.1	KAI5306761.1
SOG089810.OG0007729																																														KAJ9638099.1																																																																															XP_013315055.1	XP_016264075.1		XP_016231840.1
SOG089811.OG0007729																																														KAJ9636640.1																																																																															XP_013312719.1		XP_013272063.1	XP_016233227.1
SOG089812.OG0007729																																																														KAL4744790.1																																																																																																																													XP_073593000.1
SOG089813.OG0007729																																																																																																																XP_009152677.1						XP_007736950.1
SOG089814.OG0007730		KIV86983.1																														KAE8373876.1																					KAL2831392.1,KAL2818164.1					KAL3469084.1																						KAN3084203.1																																							XP_007726699.1						XP_013313347.1		XP_013276045.1																	XP_020115764.1																								XP_035347565.1									XP_062670008.1																XP_073637840.1
SOG089815.OG0007730		KIV83018.1																																																																																																																											XP_013321773.1																																																				XP_062666589.1
SOG089816.OG0007730			KIW73387.1																																												KAJ9607266.1																																																																			XP_008722210.1		XP_007752770.1	XP_007750482.1					XP_013282301.1	XP_016622562.1							XP_016629835.1		XP_022501862.1	XP_018689430.1
SOG089817.OG0007730														OQE17677.1																																																																									CAI7573854.1
SOG089818.OG0007730																																	KAE8411721.1																																																																																																																																	XP_031908117.1	XP_031922088.1
SOG089819.OG0007730																																															KAJ9608973.1																																																																										XP_013256011.1
SOG089820.OG0007730																																																							KAL2797941.1																																																																																																																																							XP_073585062.1
SOG089821.OG0007730																																																							KAL2794228.1				KAL3489804.1																																																																																																																																	XP_073576612.1
SOG089822.OG0007730																																																										KAL3471039.1																																																																XP_013289270.1										XP_022500131.1
SOG089823.OG0007730																																																																																																																										XP_013285369.1										XP_022504964.1
SOG089824.OG0007731								CEL08677.1																																												KAL2809126.1	KAL2826693.1	KAL2846164.1	KAL2788034.1	KAL3442961.1		KAL3474037.1	KAL3496136.1						KAL4865170.1				KAL4988107.1		KAL4993229.1	KAL5041289.1		KAL5338348.1	KAL6232785.1																																																																																				XP_026604011.1																										XP_070902647.1					XP_073581866.1
SOG089825.OG0007731											KAF7587682.1															KAB8216244.1		KAE8314024.1	KAE8330529.1	KAE8338713.1	KAE8350553.1	KAE8376046.1	KAE8413746.1																																																																														XP_023093807.1																																																	XP_041151064.1	XP_031897062.1	XP_031917470.1	XP_031931083.1	XP_031946066.1
SOG089826.OG0007731													OOF90355.1							PYI09466.1																																																																																																																																							XP_025570821.1
SOG089827.OG0007731														OQE16528.1																																																																													CAG8886281.1																																																																															XP_014538660.1
SOG089828.OG0007731															PGH30115.1		PGH17490.1
SOG089829.OG0007731																								RDK42271.1																																																																						XP_059606065.1																																																					XP_025477027.1							XP_025541539.1			XP_025561779.1	XP_026620964.1									XP_035354444.1
SOG089830.OG0007731																																																																													KAN3029226.1		KAN3091800.1
SOG089831.OG0007731																																																																																															XP_002487871.1																																																																						XP_054125137.1
SOG089832.OG0007732		KIV85467.1																																																																																																																																																																															XP_062672809.1
SOG089833.OG0007732																																																																																																	XP_045279229.1	XP_031578486.1
SOG089834.OG0007732																																																																																																																					XP_007750977.1						XP_016621229.1
SOG089835.OG0007732																																																																																																																																																																																					XP_069262472.1	XP_069267312.1
SOG089836.OG0007733				CRG89442.1																																																																																																																																																																				XP_035348230.1
SOG089837.OG0007733																						PYI34377.1	PYI24118.1																																																																																																																							XP_020060592.1						XP_025436344.1,XP_025436345.1	XP_025494597.1		XP_025508554.1	XP_025531723.1	XP_040795063.1
SOG089838.OG0007733																																																							KAL2796396.1	KAL3452073.1	KAL3459114.1		KAL3492790.1
SOG089839.OG0007733																																																												KAL3430415.1	KAL4736270.1	KAL4745263.1																																					XP_661592.1																																																																																								XP_073600593.1
SOG089840.OG0007733																																																																KAL4797080.1																																																																																																																																XP_073627121.1
SOG089841.OG0007733																																																																	KAL4870542.1									KAL5342914.1
SOG089842.OG0007733																																																																				KAL4948185.1																																																																																																																												XP_073624665.1
SOG089843.OG0007733																																																																					KAL4985877.1		KAL5001705.1	KAL5044999.1
SOG089844.OG0007733																																																																																																																										XP_013287713.1,XP_013287714.1		XP_016243772.1						XP_016637732.1		XP_022499036.1	XP_018696579.1
SOG089845.OG0007733																																																																																																																																								XP_067485374.1																															XP_035358039.1,XP_035358040.1				XP_041548671.1
SOG089846.OG0007733																																																																																																																																																															XP_026599913.1																															XP_073587142.1
SOG089847.OG0007734				CRG89370.1																																																																																																																																																																				XP_035348125.1
SOG089848.OG0007734											KAF7595535.1														KAB8074288.1	KAB8224265.1	KAE8154670.1	KAE8315173.1	KAE8327198.1	KAE8346267.1			KAE8420874.1																																																																														XP_023091651.1																																																	XP_041146900.1		XP_031915086.1	XP_031933310.1	XP_031937671.1
SOG089849.OG0007734																																												WEW58531.1																																																				XP_002541941.1				XP_001248508.1																																																																												XP_003070816.2		XP_049108260.1
SOG089850.OG0007734																																														KAJ9635601.1																																																																																XP_016267468.1
SOG089851.OG0007734																																															KAJ9616384.1																																																																						XP_007751850.1						XP_016614782.1				XP_013274815.1
SOG089852.OG0007734																																																			KAL2220981.1																																																																																																																																				XP_069280701.1	XP_069284652.1
SOG089853.OG0007734																																																																																		KAN4843465.1	KAN4842321.1
SOG089854.OG0007734																																																																																												XP_077661379.1											XP_001261685.1																												XP_043149584.1																																											XP_043161802.1	XP_043129786.1
SOG089855.OG0007734																																																																																																XP_002542352.1				XP_001245249.2																																																																												XP_065980419.1		XP_049110603.1
SOG089856.OG0007736						KLJ10071.1,KLJ09719.1				OAX82711.1		OJD19134.1			PGH36946.1	PGH02304.1	PGG99986.1																																	KAL2108508.1																										KAL7358360.1																					XP_045276881.1	XP_002621946.2			XP_001542449.1			XP_045290545.1		XP_010761166.1
SOG089857.OG0007736								CEL03634.1																																												KAL2815091.1	KAL2812685.1	KAL2844828.1	KAL2783064.1	KAL3440544.1	KAL3462059.1	KAL3471339.1	KAL3484219.1	KAL3429562.1	KAL4737420.1	KAL4746855.1		KAL4795779.1	KAL4862266.1	KAL4938826.1	KAL4920627.1	KAL4954416.1	KAL4982246.1		KAL4998621.1	KAL5046162.1		KAL5343273.1	KAL6237199.1																								XP_664547.1																																																												XP_026599416.1																										XP_070895030.1		XP_073595919.1	XP_073577042.1		XP_073578067.1	XP_073617843.1	XP_073628386.1
SOG089858.OG0007736																										KAB8220230.1		KAE8311938.1	KAE8327569.1	KAE8344908.1
SOG089859.OG0007736																																	KAE8420233.1																																																																																																																																	XP_031913901.1	XP_031924338.1
SOG089860.OG0007736																																												WEW57605.1				KAL1956580.1																																																XP_002541056.1				XP_001246763.1																																																																												XP_003066476.2		XP_049106310.1
SOG089861.OG0007736																																																																									KAL5359240.1																													XP_001214085.1																																																																																							XP_073544747.1
SOG089862.OG0007736																																																																																																																																										XP_040663705.1	XP_040706832.1																																		XP_041553372.1
SOG089863.OG0007737						KLJ10140.1									PGH33426.1	PGH03361.1	PGH12742.1																																																																																XP_045272621.1	XP_031578182.1							XP_015702884.1,XP_015702885.1	XP_010758916.1
SOG089864.OG0007737								CEL03990.1																																												KAL2816561.1	KAL2825759.1	KAL2837003.1	KAL2797270.1	KAL3442272.1	KAL3455593.1	KAL3471614.1	KAL3487477.1					KAL4794322.1	KAL4861983.1	KAL4938951.1	KAL4916397.1	KAL4947469.1,KAL4947470.1																																																																						XP_040673247.1	XP_040698490.1																																		XP_041560427.1												XP_070904373.1	XP_070886690.1		XP_073566207.1			XP_073611629.1
SOG089865.OG0007737								CEL04657.1																																												KAL2817091.1	KAL2817260.1	KAL2843867.1	KAL2793855.1	KAL3452953.1	KAL3460819.1		KAL3497253.1						KAL4873933.1									KAL5336563.1																																																																																																															XP_070902502.1	XP_070887097.1		XP_073574047.1
SOG089866.OG0007737																			PLN86154.1																																																																																																																														XP_024668786.1
SOG089867.OG0007737																										KAB8219439.1		KAE8310431.1	KAE8321175.1	KAE8343420.1		KAE8373851.1	KAE8419000.1																																																																														XP_023090879.1																																																	XP_071365336.1		XP_031909893.1	XP_031926241.1	XP_031946453.1
SOG089868.OG0007737																																																																									KAL5356111.1																													XP_001216158.1																																																																																							XP_073549455.1
SOG089869.OG0007737																																																																																												XP_746366.2											XP_001267538.1
SOG089870.OG0007737																																																																																																																																																			XP_025480842.1			XP_025510661.1				XP_025539389.1			XP_025558156.1										XP_035361686.1				XP_041544090.1
SOG089871.OG0007737																																																																																																																																																																									XP_038926588.1	XP_014535309.2
SOG089872.OG0007738						KLJ11065.1						OJD13997.1			PGH34503.1	PGH02041.1	PGG96458.1																																																																																XP_045273370.1	XP_002622259.2			XP_001544516.1				XP_002795227.1	XP_010757557.1
SOG089873.OG0007738											KAF7592335.1															KAB8219132.1			KAE8332442.1			KAE8373957.1																																																																																																																																	XP_031902452.1	XP_031918878.1		XP_031940495.1
SOG089874.OG0007738											KAF7589822.1														KAB8068304.1	KAB8222348.1	KAE8149873.1	KAE8315836.1	KAE8326399.1	KAE8346789.1		KAE8372209.1	KAE8413566.1																																																																																																																															XP_041149226.1	XP_031905593.1	XP_031918422.1	XP_031932912.1	XP_031943558.1
SOG089875.OG0007738													OOF93940.1							PYI03167.1	PYH92413.1																																																																																																																																						XP_025577611.1
SOG089876.OG0007738																			PLN75940.1																																																																																																																														XP_024674607.1
SOG089877.OG0007738																						PYI33554.1	PYI16135.1																																																																																																																							XP_020054867.1				XP_025433028.1		XP_025439004.1	XP_025491176.1		XP_025502361.1	XP_025523650.1	XP_040805372.1			XP_025548543.1
SOG089878.OG0007738																								RDK38606.1																																																																						XP_059600237.1																																																																XP_026621548.1
SOG089879.OG0007738																																																				KAL2813392.1		KAL2844534.1			KAL3456970.1																																																																																																																																	XP_070888578.1
SOG089880.OG0007738																																																																																												XP_746892.1	XP_001272518.1										XP_001262662.1																												XP_043150365.1																																			XP_033417190.1								XP_043162566.1	XP_043127562.1
SOG089881.OG0007738																																																																																																																																								XP_067475706.1											XP_025477433.1			XP_025512618.1				XP_025535760.1			XP_025563277.1										XP_035354878.1				XP_041536843.1
SOG089882.OG0007739								CEL09699.1																																															KAL2794886.1	KAL3447268.1			KAL3486567.1																																																																																																																														XP_070899796.1
SOG089883.OG0007739											KAF7585748.1																																												KAL2782806.1														KAL4981296.1
SOG089884.OG0007739																						PYI28476.1																																																																																																																																	XP_025501848.1		XP_040803954.1
SOG089885.OG0007739																										KAB8223361.1			KAE8326731.1
SOG089886.OG0007739																										KAB8217914.1		KAE8316475.1
SOG089887.OG0007739																																	KAE8420041.1																																																																																																																																		XP_031929984.1
SOG089888.OG0007739																																																												KAL3435227.1																																							XP_658911.1
SOG089889.OG0007739																																																																KAL4794689.1																																																																																																																																XP_073628942.1
SOG089890.OG0007739																																																																																																																																																			XP_025475917.1							XP_025539434.1			XP_025558202.1
SOG089891.OG0007739																																																																																																																																																				XP_025443697.1			XP_025508644.1
SOG089892.OG0007739																																																																																																																																																				XP_025438317.1			XP_025501213.1		XP_040803438.1
SOG089893.OG0007740								CEL09288.1																																												KAL2822413.1	KAL2819065.1	KAL2847531.1	KAL2787887.1	KAL3443221.1	KAL3459777.1	KAL3478485.1	KAL3483995.1	KAL3432675.1	KAL4738937.1	KAL4745218.1		KAL4793107.1	KAL4862603.1	KAL4935339.1	KAL4922610.1	KAL4953570.1	KAL4983211.1	KAL4972262.1	KAL4995946.1	KAL5044850.1			KAL6232828.1																																																															XP_040669734.1	XP_040696250.1																																		XP_041555908.1												XP_070894127.1		XP_073593049.1	XP_073567203.1			XP_073614892.1	XP_073628710.1
SOG089894.OG0007740											KAF7588875.1														KAB8067312.1
SOG089895.OG0007740												OJD12718.1			PGH32474.1	PGG96619.1	PGH08712.1																																																											KAL7354664.1																					XP_045278802.1	XP_002626127.1			XP_001538355.1			XP_045286345.1	XP_002798089.1	XP_010762496.1
SOG089896.OG0007740																																KAE8378036.1	KAE8414353.1																																																																																																																																XP_031905821.1		XP_031922558.1
SOG089897.OG0007740																																																												KAL3430405.1	KAL4736261.1								KAL4984728.1			KAL5049065.1																											XP_050467388.1																																																																																								XP_073600600.1
SOG089898.OG0007740																																																																					KAL4982166.1			KAL5042599.1
SOG089899.OG0007740																																																																									KAL5359174.1																																																																																																																				XP_073545738.1
SOG089900.OG0007740																																																																																																																																																															XP_026601046.1																															XP_073585926.1
SOG089901.OG0007741								CEL03949.1																																																																																																																																																																																	XP_070904331.1
SOG089902.OG0007741								CEL07036.1																																												KAL2816983.1	KAL2815206.1	KAL2831637.1	KAL2793363.1	KAL3454103.1	KAL3461658.1	KAL3470297.1	KAL3490040.1	KAL3433223.1	KAL4737136.1	KAL4744312.1	KAL4782588.1	KAL4799495.1	KAL4863193.1	KAL4942372.1		KAL4954454.1	KAL4985728.1	KAL4971955.1	KAL5000860.1	KAL5046439.1		KAL5342034.1	KAL6237955.1																								XP_660404.1																																							XP_040666497.1	XP_040705211.1																				XP_026605613.1														XP_041555210.1												XP_070904834.1		XP_073597636.1	XP_073574750.1		XP_073585710.1	XP_073617099.1	XP_073632876.1
SOG089903.OG0007741																								RDK36944.1																																																																						XP_001401350.3																																																					XP_025473609.1			XP_025510223.1				XP_025535008.1			XP_025566964.1	XP_026620072.1									XP_035352206.1				XP_041543413.1
SOG089904.OG0007741																																			KAF7121805.1																																																									XP_747036.2	XP_001275122.1										XP_001261805.1																												XP_043149702.1																																			XP_033415362.1								XP_043161686.1	XP_043129867.1
SOG089905.OG0007741																																																																																	KAN4835912.1	KAN4838954.1	KAN4837195.1	KAN4884450.1	KAN4873814.1	KAN4870923.1
SOG089906.OG0007741																																																																																		KAN4853815.1	KAN4838675.1
SOG089907.OG0007741																																																																																																																																										XP_040665501.1	XP_040704215.1																																		XP_041554131.1
SOG089908.OG0007742								CEL03637.1																																												KAL2815087.1	KAL2812688.1	KAL2844830.1	KAL2783061.1	KAL3440547.1	KAL3462062.1		KAL3484221.1						KAL4862268.1						KAL4998624.1			KAL5343270.1																																																																XP_040661570.1	XP_040705518.1																				XP_026599413.1														XP_041551706.1												XP_070895034.1			XP_073577045.1		XP_073578070.1
SOG089909.OG0007742																			PLN83889.1																																																																																																																														XP_024669596.1
SOG089910.OG0007742																										KAB8216954.1		KAE8308242.1	KAE8331476.1	KAE8347520.1			KAE8421266.1																																																																														XP_001817149.1																																																	XP_041141788.1		XP_031909678.1	XP_031930129.1
SOG089911.OG0007742																													KAE8330032.1				KAE8423395.1																																																																																																																																	XP_031912629.1	XP_031920898.1
SOG089912.OG0007742																																																							KAL2789235.1	KAL3440887.1
SOG089913.OG0007742																																																							KAL2786281.1	KAL3443340.1
SOG089914.OG0007742																																																																																																																																																			XP_025480566.1			XP_025513705.1				XP_025540273.1			XP_025564424.1	XP_026624481.1									XP_035359354.1
SOG089915.OG0007742																																																																																																																																																							XP_025498292.1		XP_040798705.1
SOG089916.OG0007743											KAF7596921.1														KAB8078627.1
SOG089917.OG0007743																						PYI36858.1	PYI20494.1																																																																																																																							XP_020057713.1				XP_025435732.1		XP_025438072.1	XP_025495849.1		XP_025502879.1	XP_025527132.1	XP_040797493.1			XP_025552051.1
SOG089918.OG0007743																								RDK48229.1																																																																						XP_001392261.1																																																					XP_025478300.1			XP_025518819.1				XP_025544238.1			XP_025558575.1	XP_026622359.1									XP_035359994.1				XP_041541285.1
SOG089919.OG0007743																								RDK45641.1																																																																						XP_001395764.3																																										XP_067477342.1											XP_025475545.1			XP_025517009.1				XP_025539941.1			XP_025564808.1	XP_026623340.1									XP_035352532.1				XP_041546571.1
SOG089920.OG0007743																										KAB8217755.1		KAE8319536.1	KAE8331043.1	KAE8343477.1			KAE8412671.1																																																																														XP_023090903.1																																																	XP_071365317.1			XP_031929649.1
SOG089921.OG0007743																																				KAF7713509.1																																																																																																		XP_049968476.1
SOG089922.OG0007743																																																													KAL4733096.1																																																																																																				XP_031893936.1
SOG089923.OG0007743																																																																KAL4792771.1				KAL4951390.1																																																																																																																												XP_073624228.1
SOG089924.OG0007743																																																																																																																																											XP_040701340.1																																		XP_041559413.1
SOG089925.OG0007744											KAF7593688.1																																										KAL2814406.1											KAL4799438.1				KAL4953352.1			KAL5000830.1				KAL6237983.1																																																															XP_040666445.1	XP_040705162.1																				XP_026605646.1																															XP_073585664.1		XP_073632927.1
SOG089926.OG0007744											KAF7592769.1		OOF91132.1							PYI10814.1	PYH98158.1,PYH88551.1	PYI27236.1	PYI19570.1	RDK38978.1		KAB8218775.1	KAE8151871.1	KAE8318970.1	KAE8325859.1	KAE8339849.1	KAE8352806.1	KAE8375113.1	KAE8418152.1																																																													XP_001396623.1																	XP_001820097.1																									XP_067476421.1						XP_020053961.1					XP_025483905.1	XP_025439546.1	XP_025493506.1	XP_025521390.1	XP_025499743.1	XP_025527901.1		XP_025545560.1	XP_025577093.1	XP_025553912.1	XP_025559919.1	XP_026630380.1		XP_071363982.1	XP_031899101.1	XP_031909082.1	XP_031920981.1	XP_031934299.1			XP_035352983.1				XP_041546101.1
SOG089927.OG0007744																			PLN80403.1																																																																																																																														XP_024670776.1
SOG089928.OG0007744																																					KAF9887253.1																																																																	XP_001209978.1																																																																																							XP_073545455.1
SOG089929.OG0007744																																												WEW61177.1																																																				XP_002584186.1
SOG089930.OG0007744																																																																																							CAI7657179.1																					XP_002848483.1																													XP_022577050.1			XP_040691772.1									XP_025492105.1																													XP_049107218.1								XP_070881684.1
SOG089931.OG0007744																																																																																																											XP_003171231.1			XP_003025375.1
SOG089932.OG0007745	EGE02782.1																																																																																																										XP_003174774.1			XP_003022102.1
SOG089933.OG0007745																				PYI04097.1																																																																																																																																							XP_025580268.1
SOG089934.OG0007745																						PYI36691.1,PYI36692.1	PYI24578.1																																																																																																																														XP_025488429.1			XP_025522512.1
SOG089935.OG0007745																						PYI32659.1	PYI15796.1																																																																																																																							XP_020052691.1						XP_025445474.1	XP_025492073.1		XP_025503782.1	XP_025532153.1	XP_040801497.1
SOG089936.OG0007745																								RDK40228.1																																																																						XP_059602175.1																																										XP_067477591.1																						XP_026622930.1
SOG089937.OG0007745																								RDK39192.1																																																																						XP_001390248.3																																																					XP_025475871.1			XP_025519415.1				XP_025539480.1			XP_025562468.1	XP_026622541.1									XP_035361598.1				XP_041544186.1
SOG089938.OG0007745																										KAB8225657.1			KAE8322165.1				KAE8412072.1																																																																														XP_023091834.1																																																	XP_041146555.1		XP_031911635.1	XP_031930723.1
SOG089939.OG0007745																																																																																																																																			XP_043151866.1																																			XP_033416400.1								XP_043163348.1	XP_043130781.1
SOG089940.OG0007745																																																																																																																																														XP_020055250.1						XP_025442810.1			XP_025500234.1		XP_040804142.1			XP_025548271.1
SOG089941.OG0007745																																																																																																																																																							XP_025499281.1		XP_040797529.1
SOG089942.OG0007746	EGE04541.1																																											WEW56174.1																																																				XP_002544422.1				XP_001242586.2							XP_003174194.1	XP_002848765.1	XP_047607361.1	XP_003017856.1																																																																		XP_065981210.1		XP_049111038.1
SOG089943.OG0007746						KLJ13045.1						OJD13416.1			PGH35699.1	PGH01098.1	PGH02861.1																																																																																XP_045276301.1	XP_002628550.1			XP_001543397.1			XP_045285786.1	XP_002790700.1	XP_010761396.1
SOG089944.OG0007746																				PYI11971.1																																																																																																																																							XP_025571287.1
SOG089945.OG0007746																																																																																		KAN4843951.1	KAN4844011.1																																		XP_007745128.1																																																												XP_062670541.1
SOG089946.OG0007746																																																																																							CAI7623382.1																																																XP_022482851.1
SOG089947.OG0007746																																																																																															XP_002481259.1																																																																						XP_054122538.1
SOG089948.OG0007746																																																																																																																										XP_013288188.1		XP_016250648.1						XP_016630113.1		XP_022496161.1	XP_018695713.1
SOG089949.OG0007746																																																																																																																																																										XP_025542561.1													XP_035360309.1
SOG089950.OG0007747		KIV79805.1	KIW66162.1																																											KAJ9640636.1																																																																		XP_009154199.1		XP_008724757.1		XP_007760064.1	XP_007747785.1	XP_007734923.1	XP_007723895.1		XP_013263389.1	XP_013284461.1	XP_016620474.1			XP_016266946.1	XP_013270539.1	XP_016238730.1	XP_016226346.1	XP_016633876.1		XP_022501431.1	XP_018689780.1																																												XP_062675129.1
SOG089951.OG0007747							CEJ58644.1																																						KAJ9491774.1																																										CAI7608187.1	CAI7651627.1			CAG8909147.1																																												XP_022493161.1																																		XP_038933851.1
SOG089952.OG0007747											KAF7590354.1														KAB8074320.1																																																																																																																																								XP_031905964.1
SOG089953.OG0007747																										KAB8216200.1		KAE8312762.1	KAE8324771.1	KAE8341335.1	KAE8356305.1		KAE8413825.1																																																																																																																															XP_041151717.1	XP_031903504.1	XP_031917797.1	XP_031923383.1	XP_031938508.1
SOG089954.OG0007747																																																						KAL2858623.1			KAL3465655.1		KAL3485070.1
SOG089955.OG0007747																																																																									KAL5362988.1																													XP_001209780.1																																																																																							XP_073553421.1
SOG089956.OG0007747																																																																																	KAN4837645.1	KAN4846224.1	KAN4844426.1	KAN4880555.1	KAN4880322.1	KAN4867438.1
SOG089957.OG0007748		KIV85028.1	KIW65578.1																																											KAJ9633336.1,KAJ9633337.1																																																																		XP_009159845.1		XP_008725288.1		XP_007759556.1		XP_007732311.1,XP_007732312.1	XP_007724234.1		XP_013262124.1,XP_013262125.1				XP_013316800.1	XP_016268446.1		XP_016240286.1
SOG089958.OG0007748								CEL01365.1																																															KAL2793575.1	KAL3447484.1																																																																																																																																	XP_070903099.1
SOG089959.OG0007748								CEL08179.1																																																																																																																																																																																	XP_070895607.1
SOG089960.OG0007748																																			KAF7125543.1																																																																																																XP_043146751.1																																											XP_043156662.1
SOG089961.OG0007748																																				KAF7712666.1																																																																																																		XP_049968582.1
SOG089962.OG0007748																																																								KAL3441662.1			KAL3488153.1
SOG089963.OG0007748																																																																																	KAN4832599.1				KAN4886997.1
SOG089964.OG0007748																																																																																		KAN4859662.1	KAN4854461.1
SOG089965.OG0007748																																																																																																																XP_009153837.1				XP_007762270.1	XP_007751116.1		XP_007725799.1														XP_018688898.1																																												XP_062672200.1
SOG089966.OG0007748																																																																																																																					XP_007748183.1					XP_013287665.1	XP_016624256.1	XP_016243723.1						XP_016637682.1		XP_022501211.1,XP_022501213.1	XP_018696628.1
SOG089967.OG0007749		KIV86439.1	KIW68741.1																																											KAJ9644248.1	KAJ9617078.1																																																																		XP_008713127.1	XP_008726654.1		XP_007756798.1	XP_007739080.1	XP_007729003.1	XP_007721511.1		XP_013257406.1	XP_013283851.1	XP_016625287.1	XP_016249928.1	XP_013314459.1	XP_016264418.1	XP_013276774.1	XP_016233956.1	XP_016224305.1	XP_016632673.1		XP_022503052.1	XP_018695131.1																																												XP_062665132.1
SOG089968.OG0007749								CEN61409.1																																															KAL2798864.1	KAL3446466.1			KAL3494862.1																																																																																																																														XP_070899045.1
SOG089969.OG0007749											KAF7587320.1														KAB8079391.1
SOG089970.OG0007749																						PYI33505.1	PYI14029.1																																																																																																																							XP_020054820.1						XP_025439063.1	XP_025491217.1		XP_025502311.1	XP_025525131.1	XP_040805428.1
SOG089971.OG0007749																								RDK46691.1																																																																						XP_001402347.1																																										XP_067474342.1											XP_025476771.1			XP_025510411.1				XP_025539050.1				XP_026621080.1									XP_035354328.1				XP_041540534.1
SOG089972.OG0007749																										KAB8221879.1		KAE8317724.1	KAE8326595.1	KAE8334948.1			KAE8411599.1																																																																														XP_023092299.1																																																	XP_041147098.2		XP_031906942.1	XP_031924401.1
SOG089973.OG0007749																														KAE8337106.1		KAE8372630.1		KAF3397821.1
SOG089974.OG0007749																																																				KAL2822439.1		KAL2841140.1
SOG089975.OG0007749																																																																KAL4799007.1																																																																																																																																XP_073633459.1
SOG089976.OG0007749																																																																																	KAN4839214.1	KAN4848772.1	KAN4847808.1		KAN4888785.1
SOG089977.OG0007750			KIW66437.1																																											KAJ9629148.1	KAJ9609808.1																																																																			XP_008723702.1		XP_007757516.1	XP_007746846.1					XP_013284781.1	XP_016622413.1	XP_016253188.1	XP_013321608.1			XP_016232349.1		XP_016627675.1		XP_022495002.1	XP_018693219.1																																												XP_062670004.1
SOG089978.OG0007750							CEJ59825.1																											KAF3387117.1
SOG089979.OG0007750										OAX83304.1		OJD18691.1			PGH34566.1		PGH08312.1	PGH26676.1																																																										KAL7353620.1																												XP_045287517.1	XP_002792080.2	XP_010761355.1
SOG089980.OG0007750																									KAB8079466.1	KAB8213703.1	KAE8150451.1	KAE8316412.1	KAE8321823.1	KAE8339201.1		KAE8379991.1																																																																																																																																	XP_031896599.1	XP_031908306.1	XP_031931790.1	XP_031946786.1
SOG089981.OG0007750																																																						KAL2857364.1	KAL2796183.1	KAL3448082.1	KAL3462426.1	KAL3478170.1	KAL3491101.1															KAL5338382.1																																																																																																															XP_070904514.1			XP_073575617.1
SOG089982.OG0007750																																																																KAL4790138.1		KAL4938657.1																																																																																																																														XP_073622644.1
SOG089983.OG0007750																																																																																	KAN4847839.1	KAN4852197.1	KAN4851885.1	KAN4893138.1	KAN4886775.1	KAN4862362.1
SOG089984.OG0007750																																																																																																																XP_009159565.1						XP_007735720.1	XP_007722638.1
SOG089985.OG0007750																																																																																																																									XP_013265955.1								XP_016223344.1
SOG089986.OG0007751				CRG83374.1																																																																																																																																																																				XP_035350885.1
SOG089987.OG0007751								CEL03423.1																																															KAL2800560.1	KAL3451773.1			KAL3485823.1																																																																																																																														XP_070898570.1
SOG089988.OG0007751									KZZ93948.1																															KAI5291060.1
SOG089989.OG0007751																																			KAF7114774.1																																																									XP_747761.1											XP_001257509.1																												XP_043145983.1																																			XP_033420171.1								XP_043160858.1	XP_043129491.1
SOG089990.OG0007751																																																							KAL2786487.1				KAL3485315.1
SOG089991.OG0007751																																																								KAL3452721.1			KAL3482983.1
SOG089992.OG0007751																																																												KAL3433433.1																																							XP_681156.1
SOG089993.OG0007751																																																																KAL4789623.1																																																																																																																																XP_073626966.1
SOG089994.OG0007751																																																																	KAL4862284.1									KAL5341058.1
SOG089995.OG0007751																																																																					KAL4984154.1			KAL5044405.1
SOG089996.OG0007751																																																																									KAL5361466.1																													XP_001208454.1
SOG089997.OG0007751																																																																																																																																															XP_040731123.1																						XP_054122744.1
SOG089998.OG0007752				CRG89014.1																																																																																																																																																																				XP_035345999.1
SOG089999.OG0007752				CRG92644.1																																																																																																																																																																				XP_035349235.1
SOG090000.OG0007752						KLJ09709.1									PGH36498.1	PGH08065.1	PGH09674.1																																																											KAL7355713.1																					XP_045282613.1	XP_031575589.1			XP_001543192.1			XP_045285193.1
SOG090001.OG0007752								CEL10514.1																																																KAL3441710.1			KAL3490394.1																																																																																																																														XP_070894309.1
SOG090002.OG0007752																								RDK46529.1																																																																						XP_059603054.1																																																																XP_026625926.1
SOG090003.OG0007752																																																												KAL3433358.1	KAL4738077.1	KAL4749471.1	KAL4781750.1	KAL4789841.1	KAL4868981.1	KAL4939324.1	KAL4919703.1		KAL4987776.1		KAL4994405.1	KAL5043583.1			KAL6232442.1																								XP_682641.1																																							XP_040674679.1	XP_040696757.1																				XP_026605365.1														XP_041557722.1														XP_073591188.1	XP_073567681.1		XP_073582915.1		XP_073629358.1
SOG090004.OG0007752																																																																																																																														XP_016267996.1		XP_016237342.1
SOG090005.OG0007752																																																																																																																																																				XP_025438688.1			XP_025507858.1		XP_040802171.1
