## Supplementary File 2. BED files and Orthogroup tables for the Eurotiomycetes dataset generated using OrthoFinder and orthoSynAssign for "orthoSynAssign: refine orthogroups using synteny information": Eurotiomycetes_OrthoSynAssign_w8.tsv (part 36 of 42)

SOG_ID	GCA_000151175.1	GCA_000835395.1	GCA_000835435.1	GCA_000985935.1	GCA_001006345.1	GCA_001014755.1	GCA_001048715.1	GCA_001511075.1	GCA_001636715.1	GCA_001660665.1	GCA_001696595.2	GCA_001883825.1	GCA_001990825.1	GCA_002072365.1	GCA_002572855.1	GCA_002572885.1	GCA_002573585.1	GCA_002573605.1	GCA_002850765.1	GCA_003184635.1	GCA_003184645.1	GCA_003184685.1	GCA_003184705.1	GCA_003344505.1	GCA_009176345.1	GCA_009176405.1	GCA_009193465.1	GCA_009193505.1	GCA_009193525.1	GCA_009193545.1	GCA_009193565.1	GCA_009193595.1	GCA_009193665.1	GCA_011392555.1	GCA_014281905.1	GCA_014839625.1	GCA_015844325.1	GCA_022813615.2	GCA_024244165.1	GCA_024244195.1	GCA_024244615.1	GCA_025688805.1	GCA_025999795.1	GCA_029449355.1	GCA_030142185.1	GCA_030247855.2	GCA_030247875.1	GCA_041956615.1	GCA_041956715.1	GCA_042186575.1	GCA_042370945.1	GCA_044048675.1	GCA_044048685.1	GCA_044049465.1	GCA_044089335.1	GCA_045784725.1	GCA_045784785.1	GCA_045785085.1	GCA_045785125.1	GCA_045791975.1	GCA_047715515.1	GCA_047715525.1	GCA_047715575.1	GCA_047715615.1	GCA_047715635.1	GCA_047715755.1	GCA_047715765.1	GCA_047715815.1	GCA_047715845.1	GCA_047715865.1	GCA_047715885.1	GCA_047715895.1	GCA_048565125.1	GCA_048571495.1	GCA_048626375.1	GCA_051312685.1	GCA_056320485.1	GCA_056320525.1	GCA_056320545.1	GCA_056320585.1	GCA_056513125.1	GCA_056513135.1	GCA_056513155.1	GCA_056513245.1	GCA_056513255.1	GCA_056513265.1	GCA_902713485.1	GCA_902713525.1	GCA_911174995.1	GCA_911197225.1	GCA_911456345.1	GCF_000002655.1	GCF_000002715.2	GCF_000002855.4	GCF_000003125.1	GCF_000003515.1	GCF_000003525.1	GCF_000003855.2	GCF_000011425.1	GCF_000149335.2	GCF_000149585.1	GCF_000149615.1	GCF_000149645.3	GCF_000150115.1	GCF_000150705.2	GCF_000150735.1	GCF_000150975.2	GCF_000151145.1	GCF_000151425.1	GCF_000151505.1	GCF_000184455.2	GCF_000230625.1	GCF_000365145.1	GCF_000365165.1	GCF_000464535.1	GCF_000585515.1	GCF_000585535.1	GCF_000585565.1	GCF_000585585.1	GCF_000600275.1	GCF_000709125.1	GCF_000835455.1	GCF_000835475.1	GCF_000835495.1	GCF_000835505.1	GCF_000835515.1	GCF_000835555.1	GCF_000836115.1	GCF_000836275.1	GCF_000836435.1	GCF_001078395.1	GCF_001646965.1	GCF_001651985.1	GCF_001723175.1	GCF_001773325.1	GCF_001889945.1	GCF_001890105.1	GCF_001890125.1	GCF_001890705.1	GCF_001890725.1	GCF_001890805.1	GCF_001890905.1	GCF_001896365.1	GCF_001907595.1	GCF_002847045.1	GCF_003184585.1	GCF_003184625.1	GCF_003184695.1	GCF_003184745.1	GCF_003184755.1	GCF_003184765.1	GCF_003184785.1	GCF_003184825.1	GCF_003184835.1	GCF_003184845.1	GCF_003184865.1	GCF_003184925.1	GCF_003344945.1	GCF_003369625.1	GCF_009017415.1	GCF_009176365.1	GCF_009193445.1	GCF_009193585.1	GCF_009193645.1	GCF_009556855.1	GCF_010724455.1	GCF_013340325.1	GCF_013368755.1	GCF_015533775.1	GCF_016767815.1	GCF_016861625.1	GCF_016861735.1	GCF_016861865.1	GCF_018340605.1	GCF_018404265.1	GCF_018416015.2	GCF_022695815.1	GCF_022830035.1	GCF_023601865.1	GCF_036872675.1	GCF_041956625.1	GCF_041956635.1	GCF_041956645.1	GCF_041956765.1	GCF_044049435.1	GCF_044049455.1	GCF_047715535.1	GCF_047715665.1	GCF_047715705.1	GCF_047715735.1	GCF_047715775.1	GCF_047715825.1	GCF_964197705.1
SOG090006.OG0007753				CRG89138.1																																																																																																																																																																				XP_035345862.1
SOG090007.OG0007753							CEJ61199.1																																						KAJ9485683.1																																										CAI7585580.1	CAI7674834.1	CAG8016814.1	CAG8389172.1	CAG8893417.1																																												XP_022488140.1																																		XP_038925997.1	XP_065955566.1
SOG090008.OG0007753								CEL05104.1																																															KAL2784311.1	KAL3443661.1			KAL3487277.1																																																																																																																														XP_070905741.1
SOG090009.OG0007753											KAF7594667.1														KAB8071154.1						KAE8356870.1	KAE8374695.1	KAE8413138.1																																																																																																																																XP_031900842.1	XP_031912846.1	XP_031928402.1	XP_031945612.1
SOG090010.OG0007753													OOF90700.1							PYI06982.1				RDK42224.1																																																																																																																XP_067473488.1											XP_025476978.1			XP_025511713.1				XP_025540206.1	XP_025573646.1		XP_025561835.1	XP_026621008.1									XP_035354396.1				XP_041549314.1
SOG090011.OG0007753																						PYI31134.1	PYI20281.1																																																																																																																							XP_020054937.1				XP_025428897.1		XP_025439968.1	XP_025487061.1		XP_025501733.1	XP_025522129.1	XP_040804071.1			XP_025553335.1
SOG090012.OG0007753																																			KAF7114188.1																																																																				XP_001258681.1																												XP_043143293.1																																			XP_033417681.1								XP_043157365.1	XP_043128656.1
SOG090013.OG0007753																																																						KAL2832685.1			KAL3465921.1
SOG090014.OG0007753																																																												KAL3436364.1	KAL4738890.1	KAL4748510.1													KAL6233220.1																																																																																				XP_026600117.1																												XP_073594535.1			XP_073581552.1
SOG090015.OG0007753																																																																KAL4794224.1				KAL4951136.1																																																																																																																												XP_073626563.1
SOG090016.OG0007753																																																																																																																																										XP_040671613.1	XP_040701117.1																																		XP_041559202.1
SOG090017.OG0007754							CEJ55323.1																											KAF3386484.1		KAF7718125.1																																																																																																		XP_049971485.1
SOG090018.OG0007754								CEL10430.1																																															KAL2784225.1	KAL3443758.1			KAL3484165.1																																																																																																																														XP_070899361.1
SOG090019.OG0007754																			PLN81900.1																																																																																																																														XP_024674362.1
SOG090020.OG0007754																						PYI35354.1	PYI14837.1																																																																																																																							XP_020052658.1						XP_025445286.1	XP_025496950.1		XP_025503727.1	XP_025530498.1	XP_040801445.1
SOG090021.OG0007754																								RDK38569.1																																																																						XP_001390128.1																																										XP_067477690.1											XP_025475114.1			XP_025512428.1				XP_025541383.1			XP_025559767.1	XP_026620842.1									XP_035362309.1				XP_041542287.1
SOG090022.OG0007754																										KAB8216624.1		KAE8315928.1	KAE8329747.1	KAE8342553.1		KAE8381769.1	KAE8414573.1																																																																														XP_001824975.3																																																	XP_041148509.1		XP_031911110.1	XP_031921346.1	XP_031944429.1
SOG090023.OG0007754																																																																KAL4791076.1																																																																																																																																XP_073625006.1
SOG090024.OG0007754																																																																									KAL5356137.1																													XP_001216135.1
SOG090025.OG0007754																																																																																									CAG8010569.1	CAG8367655.1
SOG090026.OG0007755								CEL03337.1																																															KAL2800465.1	KAL3451867.1			KAL3484488.1
SOG090027.OG0007755														OQE30745.1																															KAJ9484571.1																																										CAI7652665.1				CAG8909347.1
SOG090028.OG0007755																				PYI04106.1				RDK47229.1																																																																																																																XP_067478487.1
SOG090029.OG0007755																																																			KAL2218490.1																																																																																																																																					XP_069292633.1
SOG090030.OG0007755																																																																									KAL5362637.1																																																																			XP_040685545.1
SOG090031.OG0007755																																																																																												XP_752611.1											XP_001264519.1																												XP_043149133.1																																											XP_043154539.1	XP_043127702.1
SOG090032.OG0007755																																																																																												XP_748493.1											XP_001258828.1																																																																								XP_043128533.1
SOG090033.OG0007755																																																																																																																																										XP_040667081.1																																			XP_041550475.1
SOG090034.OG0007755																																																																																																																																																			XP_025477372.1																								XP_041536902.1
SOG090035.OG0007755																																																																																																																																																															XP_026602288.1																															XP_073579506.1
SOG090036.OG0007755																																																																																																																																																																														XP_043159678.1	XP_043121630.1
SOG090037.OG0007756											KAF7594849.1			OQE13081.1								PYI31854.1	PYI15718.1		KAB8078111.1							KAE8373499.1																										KAL3480362.1															KAL5363696.1																		CAG8904421.1		XP_001273092.1									XP_001215454.1																																						XP_040692430.1		XP_020053919.1						XP_025439590.1	XP_025493465.1		XP_025498552.1	XP_025521663.1	XP_040806021.1			XP_025552527.1					XP_031896431.1								XP_038925797.1	XP_065957375.1
SOG090038.OG0007756											KAF7594713.1																					KAE8375367.1																														KAL4751914.1																																	XP_002487651.1																																																			XP_025429899.1
SOG090039.OG0007756														OQE12768.1										RDK39840.1																																																																			CAG8908830.1			XP_001402412.1																																										XP_067475079.1																						XP_026628017.1												XP_014535255.1																						XP_073630199.1
SOG090040.OG0007756																						PYI24919.1	PYI20862.1																																																																								XP_002478231.1																																																			XP_025432698.1			XP_025495686.1			XP_025528525.1
SOG090041.OG0007756																								RDK43708.1																																																																						XP_059605681.1																																										XP_067483008.1											XP_025481149.1			XP_025518566.1				XP_025534877.1			XP_025564246.1	XP_026622795.1													XP_041537641.1
SOG090042.OG0007756																										KAB8224290.1		KAE8315157.1	KAE8327183.1	KAE8346251.1		KAE8373887.1	KAE8414539.1																																																																														XP_001822277.3																																																	XP_041146914.2		XP_031911145.1	XP_031926332.1	XP_031935098.1
SOG090043.OG0007756																																																																							KAL4993773.1																									XP_002540760.1																																			XP_043151674.1																																											XP_043155609.1
SOG090044.OG0007756																																																																																																															XP_023090790.1																				XP_043149656.1																													XP_041144626.1														XP_043161725.1
SOG090045.OG0007756																																																																																																																																			XP_043149515.1																																																									XP_073565202.1
SOG090046.OG0007756																																																																																																																																																																									XP_038928557.1																				XP_073544443.1
SOG090047.OG0007757							CEJ60856.1																											KAF3392504.1		KAF7719440.1
SOG090048.OG0007757														OQE15323.1																																																																													CAG8909771.1
SOG090049.OG0007757																								RDK40154.1																																																																						XP_059605047.1																																										XP_067473057.1														XP_025510567.1								XP_026623004.1													XP_041543460.1
SOG090050.OG0007757																										KAB8222965.1		KAE8316067.1	KAE8334079.1	KAE8345162.1			KAE8419495.1																																																																																																																															XP_041143877.1		XP_031907122.1	XP_031932988.1
SOG090051.OG0007757																																														KAJ9610116.1																																																																																XP_016259615.1		XP_016241344.1
SOG090052.OG0007757																																																							KAL2786684.1				KAL3483433.1
SOG090053.OG0007757																																																								KAL3454143.1			KAL3488019.1
SOG090054.OG0007757																																																																																	KAN4839123.1	KAN4862650.1		KAN4875291.1	KAN4888851.1
SOG090055.OG0007757																																																																																		KAN4855497.1	KAN4842800.1
SOG090056.OG0007757																																																																																												XP_747373.1											XP_001262118.1
SOG090057.OG0007758							CEO59183.1	CEN62536.1					OOF95273.1	OQE23349.1					PLN86608.1	PYI07140.1	PYH92543.1			RDK43426.1	KAB8071987.1						KAE8355352.1			KAF3397984.1	KAF7133907.1	KAF7713703.1									KAJ9489560.1				KAL2002777.1			KAL2809335.1			KAL2798810.1				KAL3486842.1	KAL3430897.1		KAL4752482.1			KAL4873836.1	KAL4936834.1	KAL4912831.1		KAL4989202.1		KAL4994552.1	KAL5049601.1		KAL5338539.1	KAL6237762.1												CAI7602638.1	CAI7584868.1	CAG8139816.1	CAG8365799.1			XP_001268652.1	XP_001389511.1					XP_658544.1				XP_001264137.1																												XP_043148765.1			XP_049970436.1	XP_022490206.1		XP_022580241.1	XP_040662913.1	XP_040707594.1	XP_040688494.1			XP_040730742.1		XP_024667640.1		XP_025479109.1			XP_025518156.1				XP_025537360.1	XP_025579768.1		XP_025568828.1	XP_026626374.1			XP_031905210.1				XP_054118079.1	XP_033413284.1	XP_035355249.1		XP_038930116.1	XP_014530740.1	XP_041537230.1			XP_043154168.1	XP_043128079.1				XP_052959023.1			XP_069269355.1	XP_069275228.1	XP_069285053.1		XP_070890814.1	XP_073601320.1			XP_073588638.1	XP_073621352.1
SOG090058.OG0007758																						PYI28563.1	PYI14553.1																																																																																																																							XP_020058512.1				XP_025432409.1		XP_025440112.1	XP_025495375.1		XP_025504973.1	XP_025532001.1	XP_040799362.1			XP_025552364.1
SOG090059.OG0007759								CEL04882.1																											KAF7137107.1							KAI9367090.1										KAL2813025.1	KAL2812246.1	KAL2856461.1	KAL2787399.1,KAL2787400.1	KAL3452744.1	KAL3455727.1	KAL3468997.1	KAL3484436.1				KAL4783835.1	KAL4793710.1	KAL4863804.1	KAL4939188.1	KAL4916726.1	KAL4948461.1						KAL5340233.1																																																																XP_040667581.1	XP_040703014.1																																		XP_041558900.1												XP_070902296.1	XP_070882344.1		XP_073570105.1			XP_073620075.1	XP_073626622.1
SOG090060.OG0007759														OQE32405.1																															KAJ9492609.1																																										CAI7645094.1		CAG8274551.1	CAG8299617.1	CAG8904108.1																																																																														XP_038933170.1
SOG090061.OG0007759																			PLN76184.1																																																																																																																														XP_024674390.1
SOG090062.OG0007759																				PYI00338.1																																																																																																																																							XP_025573735.1
SOG090063.OG0007759																								RDK36943.1																																																																						XP_001401349.1																																																					XP_025473607.1,XP_025473608.1			XP_025510222.1				XP_025535009.1,XP_025535010.1			XP_025566962.1	XP_026620073.1									XP_035352205.1				XP_041543412.1
SOG090064.OG0007759																																				KAF7719899.1																																																																																																		XP_049968133.1
SOG090065.OG0007759																																																																									KAL5365239.1																													XP_001210048.1
SOG090066.OG0007759																																																																																												XP_752504.1											XP_001264626.1																												XP_043149236.1																																			XP_033411921.1								XP_043154643.1	XP_043126089.1
SOG090067.OG0007759																																																																																															XP_002478257.1																																											XP_040674082.1	XP_040697231.1																																		XP_041553730.1
SOG090068.OG0007760								CEL05223.1			KAF7587834.1,KAF7587835.1		OOF99018.1							PYI11255.1	PYH93617.1	PYI27168.1	PYI18029.1	RDK37750.1	KAB8071178.1,KAB8071179.1	KAB8224118.1		KAE8319792.1		KAE8339788.1	KAE8354501.1	KAE8374590.1			KAF7131412.1		KAF9888659.1					KAI9371628.1	BDD62890.1									KAL2822033.1	KAL2818467.1	KAL2858013.1		KAL3452627.1	KAL3464967.1						KAL4785267.1										KAL5360452.1				KAN3037988.1	KAN3078210.1	KAN3087101.1	KAN3093934.1												XP_749573.1	XP_001272748.1	XP_001394332.3								XP_001215248.1	XP_001260071.1								XP_001819441.3									XP_040638916.1											XP_043142000.1					XP_067484968.1	XP_022584712.1			XP_040684199.1	XP_022402610.1	XP_020058697.1				XP_025431013.1	XP_025482751.1	XP_025438751.1	XP_025495186.1	XP_025515341.1	XP_025501060.1	XP_025521699.1	XP_040797075.1	XP_025536172.1	XP_025571993.1	XP_025555464.1	XP_025561516.1	XP_026629504.1	XP_026604256.1	XP_071363766.1	XP_031901991.1	XP_031913717.1	XP_031922744.1	XP_031946980.1		XP_033415776.1	XP_035357627.1				XP_041548264.1	XP_043141062.1		XP_043153441.1	XP_043122313.1				XP_052961285.1				XP_069278255.1	XP_069290378.1		XP_070889423.1		XP_073576767.1	XP_073549785.1
SOG090069.OG0007761								CEL10113.1																																															KAL2785150.1	KAL3447708.1			KAL3483768.1																																																																																																																														XP_070902120.1
SOG090070.OG0007761																																														KAJ9624371.1																																																																																		XP_016236631.1
SOG090071.OG0007761																																																				KAL2801745.1								KAL3428724.1		KAL4744541.1			KAL4860780.1				KAL4981275.1						KAL6229267.1
SOG090072.OG0007761																																																														KAL4746682.1,KAL4746683.1								KAL4972382.1
SOG090073.OG0007761																																																																KAL4799057.1		KAL4941743.1		KAL4956777.1																																																																																																																												XP_073633406.1
SOG090074.OG0007761																																																																					KAL4986481.1			KAL5040880.1
SOG090075.OG0007761																																																																																																																																			XP_043150724.1																																											XP_043162203.1	XP_043127220.1
SOG090076.OG0007762								CEN59276.1			KAF7590694.1								PLN76093.1	PYI11682.1	PYH88345.1	PYI35591.1	PYI21459.1				KAE8151784.1	KAE8313142.1		KAE8341879.1	KAE8351211.1	KAE8379093.1			KAF7114538.1		KAF9886893.1					KAI9368508.1	BDD63763.1									KAL2812477.1	KAL2814558.1	KAL2845679.1	KAL2792965.1	KAL3444654.1	KAL3458601.1	KAL3472159.1	KAL3490155.1	KAL3430089.1		KAL4749021.1	KAL4779706.1	KAL4790992.1	KAL4867902.1		KAL4913750.1	KAL4953865.1	KAL4989638.1	KAL4973608.1	KAL4998411.1		KAL5355086.1	KAL5332726.1			KAN3036243.1		KAN3082114.1													XP_751226.1	XP_001268404.1	XP_001392993.1					XP_663050.1			XP_001212576.1	XP_001258489.1								XP_001826913.1									XP_040640814.1											XP_043144909.1					XP_067480606.1		XP_040668369.1	XP_040703487.1			XP_020054437.1			XP_024675033.1	XP_025432924.1		XP_025443738.1	XP_025494486.1	XP_025513640.1	XP_025508683.1	XP_025532902.1	XP_040801904.1		XP_025578212.1	XP_025551728.1			XP_026599889.1	XP_041150856.1	XP_031901118.1	XP_031917283.1				XP_033417422.1	XP_035359408.1				XP_041545126.1		XP_041556545.1	XP_043163049.1	XP_043129129.1				XP_052955529.1						XP_070895286.1	XP_070888779.1	XP_073592381.1	XP_073568565.1	XP_073547515.1	XP_073587168.1
SOG090077.OG0007763	EGE01214.1																																																																																																										XP_003172373.1	XP_002844013.1	XP_003237141.1	XP_003018558.1
SOG090078.OG0007763		KIV77254.1																																																																																																																																																																															XP_062668850.1
SOG090079.OG0007763			KIW67600.1																																												KAJ9609426.1																																																																					XP_007758618.1
SOG090080.OG0007763										OAX80912.1		OJD10987.1
SOG090081.OG0007763															PGH35769.1	PGH04817.1																																KAL1960583.1																																																		XP_031575999.1			XP_001537798.1			XP_045288007.1	XP_015702156.1	XP_010758343.1
SOG090082.OG0007763																																																																													KAN3026649.1																																											XP_040633768.1																					XP_022401415.1
SOG090083.OG0007763																																																																														KAN3068199.1		KAN3088780.1
SOG090084.OG0007763																																																																																		KAN4863778.1	KAN4849631.1
SOG090085.OG0007763																																																																																									CAG8017467.1	CAG8394789.1
SOG090086.OG0007763																																																																																																				XP_001244405.2																																																																												XP_003068461.2
SOG090087.OG0007763																																																																																																																					XP_007744146.1					XP_013286335.1	XP_016618001.1,XP_016618002.1	XP_016251661.1						XP_016629572.1		XP_022502239.1
SOG090088.OG0007763																																																																																																																																																																								XP_035350208.1															XP_069273742.1
SOG090089.OG0007764	EGE04667.1																																																																																																													XP_003020658.1
SOG090090.OG0007764								CEL06632.1																																													KAL2823495.1		KAL2788313.1	KAL3446756.1	KAL3455308.1	KAL3470797.1	KAL3485584.1						KAL4869619.1									KAL5332127.1																																																																																																																XP_070883292.1		XP_073572192.1
SOG090091.OG0007764								CEL08523.1																																														KAL2844140.1	KAL2783731.1	KAL3441335.1	KAL3461193.1																																																																																																																																XP_070906004.1	XP_070889133.1
SOG090092.OG0007764														OQE15527.1																															KAJ9485672.1																																										CAI7570274.1
SOG090093.OG0007764																										KAB8222839.1				KAE8345023.1		KAE8381160.1	KAE8411202.1																																																																														XP_023090449.1																																																	XP_041143985.1		XP_031915221.1	XP_031922585.1
SOG090094.OG0007764																																																												KAL3429229.1	KAL4737968.1	KAL4748450.1		KAL4789758.1		KAL4940298.1	KAL4916769.1	KAL4957584.1	KAL4987385.1	KAL4973672.1	KAL4994629.1	KAL5051256.1			KAL6231250.1																								XP_664059.1																																							XP_040667695.1	XP_040696196.1																				XP_026603204.1														XP_041559091.1														XP_073592607.1			XP_073578560.1	XP_073620021.1	XP_073626678.1
SOG090095.OG0007764																																																																													KAN3042134.1																																											XP_040642528.1																					XP_022404550.1																															XP_043134624.1
SOG090096.OG0007764																																																																																																											XP_003170019.1	XP_002846881.1	XP_047605886.1,XP_003236196.2	XP_003019288.1
SOG090097.OG0007765	EGE05454.1					KLJ06210.1			KZZ90062.1	OAX82595.1		OJD19351.1			PGH36633.1	PGH04925.1	PGH04292.1	PGH19670.1																					KAI5292686.1	KAI5289080.1	KAI5304140.1			WEW56006.1				KAL1958658.1																												KAL7352987.1																				XP_002544246.1	XP_045276107.1	XP_031576348.1		XP_001242784.2	XP_001543602.1			XP_045285989.1	XP_002793886.1	XP_010762841.1	XP_003173820.1	XP_002849148.1	XP_003235275.2	XP_003025760.1																																																																		XP_003069940.1
SOG090098.OG0007765								CEL07994.1																																															KAL2796854.1	KAL3453811.1	KAL3461308.1		KAL3493836.1																																																																																																																														XP_070905119.1
SOG090099.OG0007765																				PYI01629.1																																																																																																																																							XP_025577673.1
SOG090100.OG0007765																						PYI33437.1																																																																																																																														XP_025441132.1	XP_025486838.1		XP_025503225.1
SOG090101.OG0007765																																																																KAL4796455.1																																																																																																																																XP_073632003.1
SOG090102.OG0007765																																																																																																																																										XP_040669007.1																																			XP_041561612.1
SOG090103.OG0007765																																																																																																																																																			XP_025475919.1			XP_025510020.1				XP_025539430.1			XP_025558198.1										XP_035361646.1				XP_041544135.1
SOG090104.OG0007765																																																																																																																																																															XP_026599125.1																															XP_073583626.1
SOG090105.OG0007766	EGE08770.1																																																																																																												XP_003236654.1	XP_003018762.1
SOG090106.OG0007766																										KAB8223185.1		KAE8313111.1	KAE8330333.1	KAE8341909.1																																																																																	XP_023093904.1																																																	XP_041150883.1
SOG090107.OG0007766																										KAB8221474.1		KAE8316636.1		KAE8344340.1
SOG090108.OG0007766																												KAE8318320.1	KAE8327943.1	KAE8336585.1			KAE8414631.1																																																																																																																															XP_071366185.1
SOG090109.OG0007766																																	KAE8423794.1																																																																																																																																		XP_031931146.1
SOG090110.OG0007766																																	KAE8419298.1																																																																																																																																		XP_031926806.1
SOG090111.OG0007766																																																																																																XP_002585181.1																																																																																		XP_049111466.1
SOG090112.OG0007766																																																																																																											XP_003170306.1																																					XP_020117282.1
SOG090113.OG0007766																																																																																																																																																			XP_025483644.1																								XP_041545836.1
SOG090114.OG0007766																																																																																																																																																																		XP_031917089.1		XP_031941771.1
SOG090115.OG0007767	EGE08909.1					KLJ13091.1						OJD12710.1			PGH28537.1	PGH09586.1	PGH00433.1	PGH15281.1																										WEW57566.1				KAL1959557.1																												KAL7353706.1																			XP_002486087.1	XP_002541008.1	XP_045277436.1	XP_031579603.1		XP_001246712.2				XP_045284070.1	XP_015699960.1	XP_010761316.1	XP_003173007.1	XP_002843056.1	XP_047603890.1	XP_003021931.1																																	XP_040737351.1																						XP_054124137.1			XP_035350104.1								XP_003066516.2		XP_049109800.1			XP_069258051.1	XP_069270771.1	XP_069275115.1
SOG090116.OG0007767		KIV84480.1	KIW66484.1																																			KAK5957245.1								KAJ9641220.1	KAJ9609402.1																																		KAN4846250.1	KAN4849494.1			KAN4890359.1	KAN4863584.1																										XP_009159320.1		XP_008723745.1	XP_007803611.1	XP_007757562.1	XP_007751577.1	XP_007735249.1	XP_007722435.1		XP_013261547.1	XP_013284722.1	XP_016613583.1	XP_016253262.1	XP_013316124.1	XP_016268707.1	XP_013269314.1	XP_016240003.1		XP_016627632.1		XP_022495543.1	XP_018693161.1																																												XP_062673944.1
SOG090117.OG0007767																																								KAI5287058.1	KAI5301831.1
SOG090118.OG0007768	EGE09301.1					KLJ09115.1						OJD16178.1			PGH36192.1	PGH03502.1		PGH17065.1																																																																																									XP_003175925.1	XP_002847356.1	XP_003231235.1	XP_003022493.1
SOG090119.OG0007768								CEL06831.1																																												KAL2812171.1	KAL2824305.1	KAL2841682.1	KAL2798619.1	KAL3446023.1	KAL3465210.1		KAL3494367.1	KAL3431010.1	KAL4734656.1	KAL4753462.1		KAL4791331.1	KAL4862231.1	KAL4943450.1	KAL4912721.1	KAL4950593.1	KAL4991835.1			KAL5045029.1		KAL5337459.1	KAL6231078.1																								XP_682427.1																																																												XP_026598703.1																										XP_070894623.1	XP_070884302.1	XP_073597081.1	XP_073568139.1		XP_073580436.1	XP_073617301.1	XP_073623493.1
SOG090120.OG0007768											KAF7591711.1														KAB8068571.1	KAB8219110.1		KAE8317196.1	KAE8332419.1	KAE8345674.1		KAE8371418.1	KAE8418543.1																																																																														XP_023094294.1																																																	XP_041151213.1	XP_031902426.1	XP_031918853.1	XP_031921958.1	XP_031940513.1
SOG090121.OG0007768																																																																									KAL5364390.1																													XP_001211095.1
SOG090122.OG0007768																																																																																												XP_746353.1											XP_001267524.1																												XP_043151838.1																																			XP_033416693.1								XP_043163305.1	XP_043130828.1
SOG090123.OG0007768																																																																																																				XP_001246035.1																																																																												XP_003067664.1		XP_049109084.1
SOG090124.OG0007768																																																																																																																																										XP_040674692.1	XP_040696770.1																																		XP_041557733.1
SOG090125.OG0007769	EGE09516.1					KLJ10259.1						OJD19727.1			PGH30439.1	PGH04403.1	PGH15111.1	PGH26557.1																										WEW60589.1				KAL1959889.1																												KAL7356328.1																				XP_002584789.1	XP_045273509.1	XP_002629122.1		XP_001248005.1	XP_001539837.1			XP_045289583.1			XP_003176384.1	XP_002847809.1	XP_003239075.1	XP_003019847.1																																																																		XP_003065490.1		XP_049106577.1
SOG090126.OG0007769		KIV80289.1																																												KAJ9637489.1																																																																															XP_013309613.1	XP_016265880.1		XP_016236371.1																																																	XP_062669345.1
SOG090127.OG0007769			KIW63341.1																																												KAJ9605499.1																																																																			XP_008724385.1		XP_007761704.1
SOG090128.OG0007769				CRG88057.1			CEJ55919.1							OQE30391.1													KAE8144991.1							KAF3386244.1	KAF7115311.1	KAF7718410.1							BDD64161.1		KAJ9483448.1						KAL2216612.1																																				CAI7662327.1	CAI7649372.1	CAG8275849.1	CAG8300947.1	CAG8908500.1	XP_749522.1	XP_001272795.1		XP_002485131.1								XP_001260023.1																												XP_043141949.1			XP_049971848.1	XP_022493628.1		XP_022581465.1			XP_040689204.1			XP_040731562.1																						XP_054122310.1	XP_033420409.1		XP_035348955.1	XP_038929089.1	XP_014531292.1				XP_043153489.1	XP_043122361.1								XP_069277928.1	XP_069291395.1									XP_073640956.1
SOG090129.OG0007769																			PLN78791.1																																																																																																																														XP_024675723.1
SOG090130.OG0007769																																					KAF9888306.1												KAL1999480.1
SOG090131.OG0007769																																																																									KAL5359279.1																													XP_001218117.1																																																																																							XP_073544788.1
SOG090132.OG0007770			KIW69289.1																																												KAJ9611226.1																																																																			XP_008727042.1		XP_007756418.1	XP_007742104.1					XP_013278993.1	XP_016615966.1	XP_016248308.1						XP_016637167.1		XP_022499889.1	XP_018698686.1
SOG090133.OG0007770								CEL10226.1																																												KAL2813395.1		KAL2844529.1	KAL2793708.1	KAL3442341.1	KAL3456973.1	KAL3478885.1	KAL3496326.1	KAL3431608.1	KAL4735279.1	KAL4750636.1	KAL4786876.1	KAL4792216.1			KAL4914748.1	KAL4954226.1	KAL4987460.1		KAL4997455.1	KAL5046520.1			KAL6237832.1																								XP_682278.1																																							XP_040673977.1	XP_040697342.1																				XP_026599688.1														XP_041553861.1												XP_070902219.1	XP_070888574.1	XP_073591533.1			XP_073579147.1		XP_073627199.1
SOG090134.OG0007770																			PLN80398.1																																																																																																																														XP_024670771.1
SOG090135.OG0007770																																														KAJ9623785.1																																																																																XP_016257860.1		XP_016232833.1
SOG090136.OG0007770																																																																									KAL5359375.1																													XP_001215789.1																																																																																							XP_073550873.1
SOG090137.OG0007770																																																																																	KAN4835082.1	KAN4844632.1	KAN4844724.1	KAN4892339.1	KAN4885784.1	KAN4868403.1
SOG090138.OG0007771											KAF7594410.1														KAB8070921.1	KAB8226126.1	KAE8146858.1	KAE8309779.1	KAE8333808.1	KAE8338319.1	KAE8356977.1	KAE8373366.1	KAE8419813.1																																																																														XP_001820849.1																																																	XP_071364832.1	XP_031904856.1	XP_031912073.1	XP_031924465.1	XP_031947227.1
SOG090139.OG0007771																						PYI34934.1																																																																																																																														XP_025442654.1				XP_025524515.1	XP_040804304.1
SOG090140.OG0007771																																														KAJ9628245.1																																																																																XP_016268955.1		XP_016239854.1
SOG090141.OG0007771																																															KAJ9609405.1																																																																			XP_008723750.1		XP_007757567.1	XP_007751571.1				XP_013261526.1	XP_013284713.1	XP_016613575.1		XP_013316141.1		XP_013269309.1			XP_016628821.1		XP_022497739.1	XP_018693154.1
SOG090142.OG0007771																																																								KAL3442869.1			KAL3488315.1
SOG090143.OG0007771																																																																																		KAN4856027.1	KAN4854035.1
SOG090144.OG0007771																																																																																																																																										XP_040665316.1	XP_040709189.1
SOG090145.OG0007772				CRG92155.1																																																																																																																																																																		XP_033416485.1
SOG090146.OG0007772						KLJ09656.1																																																																																												XP_031576561.1
SOG090147.OG0007772								CEL05164.1																																														KAL2824987.1																																																																																																																																			XP_070905681.1
SOG090148.OG0007772								CEL06762.1																																																KAL3445957.1																																																																																																																																	XP_070894557.1
SOG090149.OG0007772													OOG00030.1																																																																																																																																														XP_025572536.1
SOG090150.OG0007772																								RDK43714.1																																																																																																																											XP_025481143.1											XP_026622800.1									XP_035355633.1
SOG090151.OG0007772																																										KAI9371668.1																																																																																																						XP_020117103.1
SOG090152.OG0007772																																																								KAL3442629.1			KAL3483900.1
SOG090153.OG0007772																																																															KAL4788326.1																																																																												XP_040708296.1
SOG090154.OG0007772																																																																																																						XP_001210869.1																																																																																							XP_073550365.1
SOG090155.OG0007772																																																																																																							XP_001259475.1																																																																								XP_043123059.1
SOG090156.OG0007772																																																																																																							XP_001264373.1																																																															XP_033416920.1									XP_043127843.1
SOG090157.OG0007772																																																																																																																																			XP_043146912.1																																											XP_043156497.1
SOG090158.OG0007773								CEL01469.1																																																																																																																																																																																	XP_070902998.1
SOG090159.OG0007773																							PYI16635.1																																																																																																																													XP_025444828.1	XP_025497291.1		XP_025499492.1	XP_025526741.1	XP_040803534.1
SOG090160.OG0007773																								RDK45815.1																																																																						XP_059601974.1																																																					XP_025479482.1			XP_025517194.1				XP_025535585.1				XP_026621397.1									XP_035352358.1				XP_041546753.1
SOG090161.OG0007773																										KAB8225189.1		KAE8314542.1	KAE8323564.1	KAE8347281.1			KAE8413049.1																																																																														XP_023088873.1																																																	XP_071365471.1		XP_031907317.1	XP_031925512.1	XP_031935494.1
SOG090162.OG0007773																																														KAJ9633481.1																																																																																XP_016261360.1
SOG090163.OG0007773																																																							KAL2786989.1	KAL3451564.1			KAL3486769.1
SOG090164.OG0007773																																																												KAL3429319.1	KAL4736477.1								KAL4987662.1
SOG090165.OG0007773																																																																					KAL4985078.1		KAL4994580.1	KAL5047309.1																																																																																							XP_026608225.1																															XP_073582083.1
SOG090166.OG0007773																																																																																																																					XP_007746522.1						XP_016618259.1
SOG090167.OG0007773																																																																																																																																										XP_040674610.1	XP_040696672.1																																		XP_041557623.1
SOG090168.OG0007773																																																																																																																																																															XP_026602408.1																															XP_073580576.1
SOG090169.OG0007774											KAF7596137.1														KAB8067118.1
SOG090170.OG0007774																				PYI01153.1																																																																																																																																							XP_025577323.1
SOG090171.OG0007774																								RDK37348.1																																																																						XP_001396798.3																																										XP_067476267.1											XP_025483752.1			XP_025521192.1				XP_025545355.1			XP_025561102.1	XP_026630542.1									XP_035353131.1				XP_041545934.1
SOG090172.OG0007774																								RDK37079.1																																																																						XP_059606444.1																																																																XP_026630872.1
SOG090173.OG0007774																										KAB8226776.1		KAE8312720.1	KAE8324807.1	KAE8341372.1			KAE8415196.1																																																																														XP_001827131.1																																																	XP_041151684.1		XP_031917762.1	XP_031932409.1
SOG090174.OG0007774																										KAB8220123.1		KAE8308045.1	KAE8322453.1	KAE8344790.1																																																																																	XP_023090316.1																																																	XP_071364085.1
SOG090175.OG0007774																																	KAE8422207.1																																																																																																																																		XP_031925051.1
SOG090176.OG0007774																																																																KAL4798036.1																																																																																																																																XP_073626755.1
SOG090177.OG0007774																																																																								KAL5042371.1			KAL6229941.1																																																																																	XP_025552471.1
SOG090178.OG0007774																																																																												KAL7352946.1																									XP_001543569.1			XP_045285955.1
SOG090179.OG0007774																																																																																									CAG7993893.1	CAG8418364.1
SOG090180.OG0007775								CEN60531.1																																																																																																																																																																																	XP_070898814.1
SOG090181.OG0007775								CEL05700.1,CEL05701.1																																																KAL3454364.1																																																																																																																																	XP_070901180.1
SOG090182.OG0007775								CEL11910.1																																														KAL2833475.1
SOG090183.OG0007775																																																				KAL2811637.1			KAL2793659.1	KAL3441432.1			KAL3496276.1																																																																																																																														XP_070893518.1
SOG090184.OG0007775																																																							KAL2794744.1	KAL3444048.1
SOG090185.OG0007775																																																							KAL2788238.1	KAL3450538.1			KAL3484597.1
SOG090186.OG0007775																																																												KAL3432095.1	KAL4734557.1	KAL4749153.1							KAL4987834.1	KAL4973432.1	KAL5001347.1	KAL5051338.1			KAL6235361.1																								XP_663992.1																																																																																								XP_073594785.1
SOG090187.OG0007775																																																																	KAL4867522.1									KAL5343162.1
SOG090188.OG0007775																																																																			KAL4914075.1																																																																							XP_040672897.1	XP_040698879.1																																		XP_041560809.1
SOG090189.OG0007775																																																																				KAL4952101.1																																																																																																																											XP_073612077.1	XP_073623045.1
SOG090190.OG0007775																																																																										KAL5335607.1																																																																																																																		XP_073567878.1
SOG090191.OG0007775																																																																																																																																																															XP_026603103.1																															XP_073578357.1
SOG090192.OG0007776								CEL10979.1					OOF92078.1							PYI09285.1	PYH88923.1			RDK39004.1	KAB8071410.1	KAB8226309.1	KAE8154307.1	KAE8317131.1	KAE8332486.1	KAE8345614.1	KAE8355918.1	KAE8374547.1	KAE8418612.1				KAF9891051.1					KAI9370126.1													KAL2797389.1	KAL3447614.1		KAL3478286.1	KAL3485013.1	KAL3431524.1	KAL4740247.1	KAL4745185.1	KAL4781219.1	KAL4791498.1	KAL4866495.1	KAL4942714.1	KAL4914344.1	KAL4948689.1	KAL4986726.1	KAL4973568.1	KAL4997392.1	KAL5046581.1	KAL5364407.1	KAL5337990.1	KAL6237902.1																																																													XP_067475306.1		XP_040674123.1	XP_040697188.1								XP_025475628.1			XP_025519617.1				XP_025537978.1	XP_025574470.1			XP_026621856.1		XP_071367348.1	XP_031902481.1		XP_031933879.1	XP_031942410.1			XP_035361400.1				XP_041544388.1		XP_041553688.1												XP_070902051.1		XP_073592841.1	XP_073571680.1	XP_073545973.1	XP_073577787.1	XP_073618210.1
SOG090193.OG0007776																			PLN79361.1																																																																																																																														XP_024674463.1
SOG090194.OG0007776																																			KAF7121785.1																																																									XP_747014.2	XP_001275100.1										XP_001261830.1																												XP_043149720.1																																			XP_033415339.1								XP_043161662.1	XP_043129887.1
SOG090195.OG0007776																																																																													KAN3037249.1																																											XP_040635014.1																					XP_022395642.1
SOG090196.OG0007777																																																				KAL2808590.1		KAL2857179.1			KAL3465550.1	KAL3474644.1							KAL4869440.1									KAL5341309.1
SOG090197.OG0007777																																																				KAL2808091.1	KAL2826691.1	KAL2846178.1				KAL3474036.1		KAL3431791.1	KAL4737164.1	KAL4744873.1		KAL4791056.1		KAL4944939.1	KAL4917370.1	KAL4949242.1	KAL4988108.1	KAL4975546.1	KAL4993917.1	KAL5041288.1		KAL5338346.1	KAL6232784.1																								XP_680640.1																																																												XP_026604008.1																												XP_073595800.1	XP_073573371.1		XP_073581865.1	XP_073618640.1
SOG090198.OG0007777																																																				KAL2802499.1	KAL2834216.1	KAL2856683.1			KAL3467111.1	KAL3469150.1		KAL3439591.1	KAL4736401.1	KAL4749220.1	KAL4785487.1	KAL4790416.1	KAL4861399.1	KAL4944567.1	KAL4917173.1	KAL4958546.1	KAL4986073.1	KAL4975890.1	KAL5003364.1	KAL5051688.1		KAL5343828.1	KAL6234175.1																								XP_663704.1																																																												XP_026607517.1																												XP_073599704.1	XP_073570494.1		XP_073589022.1	XP_073611331.1	XP_073622225.1
SOG090199.OG0007777																																																					KAL2820151.1																																		CAI7675196.1,CAI7675206.1
SOG090200.OG0007777																																																																																																															XP_023090350.1																																																	XP_041143773.1
SOG090201.OG0007778													OOF95602.1							PYI04727.1				RDK36550.1																																																																																																																XP_067481380.1											XP_025473864.1			XP_025520192.1				XP_025538578.1			XP_025565887.1	XP_026623770.1									XP_035360285.1				XP_041538844.1
SOG090202.OG0007778													OOF91236.1							PYI10701.1																																																																																																																																							XP_025576974.1
SOG090203.OG0007778														OQE27172.1																																																																									CAI7571440.1	CAI7641246.1			CAG8902974.1
SOG090204.OG0007778																			PLN82180.1																																																																																																																														XP_024673311.1
SOG090205.OG0007778																						PYI31846.1	PYI19532.1																																																																																																																							XP_020053926.1						XP_025439582.1	XP_025493473.1		XP_025499704.1	XP_025522396.1	XP_040806013.1			XP_025552520.1
SOG090206.OG0007778																										KAB8220078.1			KAE8322407.1	KAE8344839.1																																																																																	XP_001820461.3																																																	XP_071364101.1
SOG090207.OG0007778																																	KAE8422860.1																																																																																																																																		XP_031930570.1
SOG090208.OG0007778																																			KAF7128270.1																																																									XP_755600.1	XP_001275553.1										XP_001260725.1																												XP_043142655.1																																			XP_033416378.1								XP_043159664.1	XP_043121644.1
SOG090209.OG0007778																																																																									KAL5360231.1																													XP_001214931.1
SOG090210.OG0007778																																																																													KAN3048367.1																																																																XP_022403604.1
SOG090211.OG0007778																																																																													KAN3043455.1																																											XP_040643106.1																					XP_022406282.1
SOG090212.OG0007778																																																																													KAN3037852.1		KAN3082967.1																																									XP_040636020.1																					XP_022397562.1																															XP_043135007.1
SOG090213.OG0007778																																																																														KAN3077488.1		KAN3099084.1
SOG090214.OG0007778																																																																																																																					XP_007746679.1						XP_016618433.1
SOG090215.OG0007778																																																																																																																																													XP_022395951.1																															XP_043138380.1
SOG090216.OG0007778																																																																																																																																															XP_040737520.1																						XP_054124317.1
SOG090217.OG0007779																																																																																															XP_002479437.1																																																																																				XP_052950546.1
SOG090218.OG0007780	EGE01600.1						CEJ55845.1,CEJ55846.1							OQE30186.1				PGH01075.1																KAF3386528.1		KAF7715015.1,KAF7715016.1								WEW58930.1	KAJ9483332.1			KAL1958424.1			KAL2218957.1																						KAL5361932.1				KAN3048372.1		KAN3082867.1		KAN4844229.1	KAN4856393.1	KAN4855142.1	KAN4873604.1	KAN4882333.1	KAN4866370.1	CAI7642341.1			CAG8393437.1	CAG8888468.1		XP_001272865.1			XP_002542240.1				XP_001245107.2		XP_001218196.1					XP_003175188.1	XP_002845755.1		XP_003021578.1										XP_040641721.1														XP_049971924.1	XP_022493237.1		XP_022585799.1			XP_040689130.1	XP_022403609.1																												XP_038929020.1	XP_065956091.1		XP_043133813.1				XP_065980377.1		XP_049110693.1	XP_052952754.1					XP_069291297.1					XP_073545571.1				XP_073638478.1
SOG090219.OG0007780		KIV81722.1	KIW69927.1																																											KAJ9645558.1	KAJ9605773.1																																																																	XP_009156935.1	XP_008711516.1	XP_008724073.1		XP_007754273.1	XP_007749031.1	XP_007732646.1	XP_007726100.1		XP_013258838.1	XP_013288543.1	XP_016615031.1	XP_016251046.1	XP_013315661.1	XP_016260791.1	XP_013275159.1	XP_016239520.1	XP_016227339.1	XP_016627376.1		XP_022497203.1	XP_018697505.1																																												XP_062666129.1
SOG090220.OG0007781	EGE04720.1																																																																																																										XP_003175759.1	XP_002848189.1,XP_002848191.1	XP_003234515.2	XP_003019883.1
SOG090221.OG0007781													OOF93858.1							PYI10647.1	PYH96856.1			RDK40365.1,RDK40366.1																																																																						XP_001396293.1,XP_059602067.1																																										XP_067474029.1,XP_067474030.1											XP_025475446.1			XP_025520230.1,XP_025520231.1				XP_025538615.1	XP_025573955.1		XP_025565847.1,XP_025565848.1	XP_026620506.1,XP_026620507.1									XP_035360246.1,XP_035360247.1				XP_041538886.1
SOG090222.OG0007781														OQE23495.1																															KAJ9489928.1																																										CAI7601141.1,CAI7601151.1				CAG8893536.1																																																																														XP_038927986.1
SOG090223.OG0007781																										KAB8218588.1		KAE8309374.1	KAE8326962.1	KAE8337841.1																																																																																	XP_001818852.1																																																	XP_041149513.1		XP_031907699.1		XP_031945675.1
SOG090224.OG0007781																											KAE8153692.1					KAE8372112.1																																																																																																																																				XP_031945846.1
SOG090225.OG0007781																																																										KAL3475403.1						KAL4798231.1		KAL4936822.1			KAL4989864.1	KAL4977770.1	KAL5001597.1	KAL5044891.1			KAL6239342.1																																																																																																																			XP_073581297.1
SOG090226.OG0007781																																																																									KAL5363869.1																													XP_001209829.1
SOG090227.OG0007781																																																																													KAN3033179.1																																																																XP_022398554.1																															XP_043137453.1
SOG090228.OG0007782	EGE04964.1	KIV83871.1	KIW62350.1	CRG92254.1		KLJ09257.1				OAX83250.1		OJD14506.1			PGH36838.1	PGG98628.1	PGG96772.1	PGH27273.1																	KAF7117715.1			KAK5958656.1						WEW60836.1		KAJ9614742.1	KAJ9614635.1	KAL1958137.1	KAL1998546.1		KAL2215912.1																										KAN3036932.1	KAN3074597.1	KAN3095065.1	KAN3087610.1	KAN4839620.1	KAN4851015.1			KAN4887657.1							XP_751762.1	XP_001271937.1		XP_002341836.1	XP_002584439.1	XP_045272810.1	XP_002626361.1		XP_001247697.1	XP_001544634.1		XP_001266953.1		XP_002795142.1	XP_010757525.1	XP_003170900.1	XP_002844476.1	XP_003232318.1	XP_003020918.1		XP_009161271.1	XP_008720134.1	XP_008730799.1	XP_007803859.1	XP_007762188.1	XP_007746341.1	XP_007738436.1	XP_007726872.1		XP_013257903.1	XP_013278086.1	XP_016620190.1	XP_016242643.1	XP_013319530.1	XP_016260088.1	XP_013272438.1	XP_016234184.1		XP_016630379.1	XP_043148103.1	XP_022504270.1	XP_018688723.1																																XP_054120529.1	XP_033410596.1		XP_035341843.1				XP_043131918.1		XP_043152736.1	XP_043126475.1	XP_003065749.2	XP_062672283.1	XP_049107453.1	XP_052953909.1		XP_069259014.1	XP_069271023.1	XP_069280841.1	XP_069283964.1
SOG090229.OG0007783	EGE07795.1			CRG90238.1		KLJ12584.1						OJD16320.1			PGH35846.1	PGH09282.1	PGH17937.1	PGH10181.1																										WEW58886.1				KAL1956725.1			KAL2218903.1																									KAL7351959.1																			XP_002483913.1	XP_002542289.1	XP_045274095.1	XP_002624758.1		XP_001245158.2	XP_001540748.1			XP_045291546.1	XP_002792484.1	XP_010763077.1	XP_003171568.1	XP_002845996.1	XP_003233256.1	XP_003021824.1																											XP_022582197.1						XP_040735788.1	XP_020119418.1																					XP_054123386.1			XP_035339695.1								XP_003071662.2		XP_049110654.1			XP_069262767.1	XP_069267637.1	XP_069275044.1	XP_069291235.1
SOG090230.OG0007783		KIV81956.1	KIW69694.1																																											KAJ9631296.1	KAJ9604090.1																																																																	XP_009155810.1	XP_008720056.1	XP_008723607.1		XP_007755984.1	XP_007748469.1	XP_007734125.1	XP_007725236.1		XP_013264857.1	XP_013278535.1	XP_016615691.1	XP_016248766.1	XP_013314588.1	XP_016263848.1	XP_013274048.1	XP_016231392.1	XP_016228377.1	XP_016636705.1		XP_022503817.1	XP_018692314.1																																												XP_062665756.1
SOG090231.OG0007783																																								KAI5290366.1	KAI5305975.1
SOG090232.OG0007783																																																																																		KAN4841178.1	KAN4838689.1	KAN4875726.1	KAN4873211.1
SOG090233.OG0007784	EGE09595.1																																											WEW58608.1																																																				XP_002541866.1				XP_001248608.1							XP_003172665.1	XP_002843699.1	XP_003237426.1	XP_003023923.1																																																																		XP_003070899.1		XP_049108185.1
SOG090234.OG0007784			KIW69390.1																																											KAJ9644861.1	KAJ9611615.1																																																																			XP_008727217.1		XP_007756242.1	XP_007741817.1		XP_007719898.1		XP_013265095.1	XP_013278762.1	XP_016614048.1	XP_016248562.1	XP_013321742.1	XP_016263548.1	XP_013268266.1	XP_016235165.1		XP_016636900.1		XP_022496072.1
SOG090235.OG0007784								CEL05761.1																																															KAL2797074.1	KAL3454405.1			KAL3486422.1																																																																																																																														XP_070901127.1
SOG090236.OG0007784										OAX85164.1		OJD18655.1			PGH35997.1	PGH02449.1	PGH03330.1																																																											KAL7358902.1																					XP_045272396.1	XP_031577303.1			XP_001538899.1			XP_045284720.1	XP_002791425.1	XP_010756590.1
SOG090237.OG0007784																										KAB8224272.1		KAE8315165.1	KAE8327191.1	KAE8346260.1		KAE8377582.1	KAE8420885.1																																																																																																																																	XP_031915078.1	XP_031933300.1	XP_031937662.1
SOG090238.OG0007784																																																																																		KAN4860332.1	KAN4850995.1
SOG090239.OG0007784																																																																																																																																														XP_020051284.1							XP_025487784.1
SOG090240.OG0007785		KIV77842.1																																																																																																																																																																															XP_062668463.1
SOG090241.OG0007785			KIW71052.1																																												KAJ9611531.1																																																																						XP_007743676.1,XP_007743677.1					XP_013279872.1	XP_016623983.1,XP_016623984.1	XP_016247607.1						XP_016630964.1		XP_022494302.1	XP_018694604.1
SOG090242.OG0007785				CRG86311.1																																																																																											XP_002479656.1																																										XP_022578376.1						XP_040729608.1	XP_020123362.1																					XP_054115492.1			XP_035343340.1															XP_069281543.1
SOG090243.OG0007785							CEJ59578.1																											KAF3400065.1
SOG090244.OG0007785											KAF7587668.1														KAB8074193.1	KAB8216103.1	KAE8152450.1	KAE8318658.1	KAE8324296.1	KAE8341232.1		KAE8381055.1	KAE8419400.1																																																																														XP_023089122.1																																																	XP_071365684.1	XP_031900337.1	XP_031916786.1	XP_031931884.1	XP_031943002.1
SOG090245.OG0007785																																						KAK5956787.1																																																																																																																																														XP_064755754.1
SOG090246.OG0007785																																														KAJ9636497.1																																																																																XP_016266048.1
SOG090247.OG0007785																																																																									KAL5360096.1																													XP_001209375.1
SOG090248.OG0007785																																																																																	KAN4843732.1			KAN4880590.1	KAN4887339.1	KAN4858255.1
SOG090249.OG0007785																																																																																	KAN4835954.1	KAN4840607.1	KAN4838978.1	KAN4892869.1	KAN4874515.1	KAN4853937.1
SOG090250.OG0007785																																																																																																																										XP_013289985.1		XP_016253804.1						XP_016638051.1		XP_022502163.1	XP_018696292.1
SOG090251.OG0007786		KIV85893.1	KIW65661.1																																											KAJ9636085.1	KAJ9615722.1																																		KAN4833452.1	KAN4863142.1	KAN4841808.1	KAN4877693.1	KAN4877636.1	KAN4861371.1																										XP_009160157.1		XP_008725217.1		XP_007759626.1	XP_007741243.1	XP_007737722.1	XP_007724399.1		XP_013262151.1	XP_013287361.1	XP_016618656.1	XP_016243395.1	XP_013316712.1	XP_016268869.1	XP_013268720.1	XP_016240170.1	XP_016221290.1	XP_016632902.1		XP_022502430.1	XP_018696939.1																																												XP_062673257.1
SOG090252.OG0007786		KIV78559.1																																																																																																																																																																															XP_062676350.1
SOG090253.OG0007786																										KAB8213325.1		KAE8306361.1
SOG090254.OG0007786																																	KAE8420602.1																																																																																																																																	XP_031908911.1	XP_031926647.1
SOG090255.OG0007786																																															KAJ9610420.1																																																																			XP_008725457.1		XP_007759404.1	XP_007748249.1					XP_013287607.1	XP_016624190.1	XP_016243661.1						XP_016637621.1		XP_022501156.1	XP_018696683.1
SOG090256.OG0007786																																																																									KAL5354935.1																													XP_001212727.1
SOG090257.OG0007786																																																																																				KAN4876134.1	KAN4873639.1	KAN4861464.1
SOG090258.OG0007786																																																																																																															XP_001816541.3																																																	XP_041139765.1
SOG090259.OG0007787				CRG83613.1																																																																																																																																																																				XP_035343965.1
SOG090260.OG0007787				CRG88155.1																																																																																											XP_002485282.1																																																XP_040731444.1	XP_020121970.1																					XP_054122438.1			XP_035349094.1													XP_069260810.1	XP_069265342.1
SOG090261.OG0007787										OAX81540.1		OJD13955.1
SOG090262.OG0007787											KAF7591021.1														KAB8071369.1	KAB8226756.1	KAE8153335.1	KAE8312697.1	KAE8324828.1	KAE8341393.1			KAE8415221.1																																																																														XP_001827155.3																																																	XP_071367190.1	XP_031903439.1	XP_031917740.1	XP_031932388.1	XP_031940189.1
SOG090263.OG0007787														OQE11306.1																						KAF7715307.1																																																				CAI7591054.1		CAG8418776.1	CAG8888802.1																																											XP_049965459.1																																																											XP_073636244.1
SOG090264.OG0007787																PGG99187.1																																																																																	XP_045278715.1
SOG090265.OG0007787																																			KAF7117451.1																																																									XP_077660295.1	XP_001267859.1										XP_001260436.1																												XP_043142363.1																																			XP_033414190.1								XP_043159356.1	XP_043121951.1
SOG090266.OG0007787																																														KAJ9636652.1																																																																																XP_016264537.1
SOG090267.OG0007787																																																			KAL2220044.1																																																																																																																																					XP_069288445.1
SOG090268.OG0007788		KIV82972.1																																												KAJ9625355.1																																			KAN4834760.1	KAN4851154.1	KAN4864991.1	KAN4892655.1	KAN4888409.1	KAN4851528.1																																XP_007734347.1	XP_007727003.1						XP_013314988.1	XP_016260597.1		XP_016235233.1																																																	XP_062667070.1
SOG090269.OG0007788			KIW73779.1																																												KAJ9607129.1																																																																			XP_008721870.1								XP_013282668.1		XP_016245115.1						XP_016634489.1			XP_018691580.1
SOG090270.OG0007788				CRG91031.1				CEN60462.1																																												KAL2811585.1			KAL2793230.1	KAL3443907.1	KAL3461686.1		KAL3495081.1									KAL4954207.1	KAL4985148.1																																																																					XP_040661518.1																																															XP_070898745.1
SOG090271.OG0007788								CEL03051.1																																																KAL3452128.1	KAL3455422.1
SOG090272.OG0007788								CEL10282.1,CEL10283.1																																												KAL2811627.1		KAL2842520.1	KAL2793665.1	KAL3441438.1		KAL3471523.1	KAL3496281.1																																																																																																																														XP_070893528.1,XP_070893133.1
SOG090273.OG0007788																													KAE8326799.1																																																																																		XP_023090696.1																																																	XP_071364969.1
SOG090274.OG0007788																																														KAJ9632838.1																																																																																XP_016257975.1
SOG090275.OG0007788																																																												KAL3429753.1	KAL4740426.1																																						XP_662674.1
SOG090276.OG0007788																																																																																																																					XP_007752072.1						XP_016620372.1							XP_016633792.1			XP_018689863.1
SOG090277.OG0007789		KIV84886.1																																												KAJ9634242.1	KAJ9615584.1																																																																			XP_008725542.1		XP_007759319.1	XP_007741092.1				XP_013266342.1	XP_013287184.1	XP_016614385.1	XP_016243205.1	XP_013317075.1		XP_013268793.1	XP_016237317.1	XP_016227222.1	XP_016633064.1		XP_022500274.1	XP_018697078.1
SOG090278.OG0007789								CEL10357.1																																												KAL2812754.1	KAL2826272.1		KAL2788635.1	KAL3440049.1	KAL3456253.1		KAL3487937.1	KAL3433261.1	KAL4735480.1	KAL4755330.1		KAL4789499.1	KAL4863458.1	KAL4940616.1		KAL4949700.1	KAL4992196.1			KAL5045590.1		KAL5337268.1																									XP_660436.1																																							XP_040672331.1	XP_040699299.1																				XP_026598190.1														XP_041562840.1												XP_070899290.1	XP_070888107.1	XP_073597597.1	XP_073566635.1		XP_073585798.1		XP_073629652.1
SOG090279.OG0007789								CEL11557.1																																															KAL2795254.1	KAL3440425.1	KAL3459721.1		KAL3484894.1																																																																																																																														XP_070892179.1
SOG090280.OG0007789																						PYI31353.1	PYI16590.1																																																																																																																							XP_020053769.1				XP_025431556.1		XP_025439702.1	XP_025496019.1		XP_025500577.1	XP_025525533.1	XP_040806191.1			XP_025553915.1
SOG090281.OG0007790																					PYH98942.1																																																																																																																																XP_025490774.1
SOG090282.OG0007790																					PYH93601.1																																																																																																																			XP_067472816.1
SOG090283.OG0007790																																																																												KAL7357146.1																												XP_045287942.1
SOG090284.OG0007790																																																																																																																					XP_007741159.1						XP_016614313.1
SOG090285.OG0007790																																																																																																																					XP_007741752.1						XP_016614110.1
SOG090286.OG0007790																																																																																																																										XP_013288783.1										XP_022503972.1
SOG090287.OG0007790																																																																																																																																			XP_043146176.1																																											XP_043161040.1
SOG090288.OG0007790																																																																																																																																																				XP_025445331.1			XP_025505708.1
SOG090289.OG0007790																																																																																																																																																																		XP_031908801.1	XP_031930578.1
SOG090290.OG0007791				CRG83032.1																																																																																											XP_002484746.1																																																XP_040734911.1	XP_020115920.1																					XP_054121953.1			XP_035350282.1
SOG090291.OG0007791				CRG88942.1																																																																																											XP_002485445.1																																																XP_040731301.1	XP_020122706.1																					XP_054122552.1			XP_035346081.1															XP_069277430.1
SOG090292.OG0007791								CEN62712.1,CEN62713.1																																															KAL2796667.1,KAL2796668.1	KAL3441076.1			KAL3494663.1																																																																																																																														XP_070896476.1
SOG090293.OG0007791																						PYI31898.1	PYI22706.1																																																																																																																													XP_025439633.1			XP_025498512.1	XP_025532027.1	XP_040806062.1
SOG090294.OG0007791																						PYI28434.1	PYI16342.1																																																																																																																							XP_020058026.1						XP_025442910.1	XP_025492797.1		XP_025504096.1	XP_025528218.1	XP_040801979.1
SOG090295.OG0007791																						PYI27949.1																																																																																																																								XP_020052783.1						XP_025444322.1	XP_025487227.1		XP_025501087.1	XP_025526105.1	XP_040795357.1
SOG090296.OG0007791																																																			KAL2222336.1																																																																																																																																					XP_069289145.1
SOG090297.OG0007791																																																							KAL2788220.1				KAL3483415.1
SOG090298.OG0007791																																																							KAL2788225.1	KAL3442783.1			KAL3483410.1
SOG090299.OG0007791																																																								KAL3442243.1			KAL3482925.1
SOG090300.OG0007792							CEJ58077.1							OQE22838.1																				KAF3385341.1											KAJ9483807.1																																										CAI7658132.1		CAG8181020.1	CAG8424043.1	CAG8903453.1																																												XP_022491134.1																																		XP_038933655.1
SOG090301.OG0007792								CEL09259.1																																															KAL2787923.1	KAL3439858.1			KAL3486682.1																																																																																																																														XP_070894879.1
SOG090302.OG0007792											KAF7586654.1														KAB8071399.1	KAB8226325.1		KAE8317116.1	KAE8332503.1	KAE8345599.1		KAE8374530.1	KAE8418632.1																																																																														XP_001827592.3																																																	XP_041151284.2	XP_031902491.1	XP_031918934.1	XP_031933897.1	XP_031942399.1
SOG090303.OG0007792																			PLN79943.1																																																																																																																														XP_024668251.1
SOG090304.OG0007792																																																					KAL2819091.1					KAL3478516.1		KAL3429214.1	KAL4733406.1	KAL4751782.1	KAL4781641.1		KAL4871488.1		KAL4922631.1		KAL4982648.1	KAL4973721.1	KAL4994049.1	KAL5044807.1		KAL5335557.1																									XP_661166.1																																																																																								XP_073593931.1	XP_073567235.1		XP_073589271.1	XP_073614839.1
SOG090305.OG0007792																																																						KAL2847500.1			KAL3462755.1
SOG090306.OG0007792																																																																KAL4793051.1																																																																																																																																XP_073628765.1
SOG090307.OG0007792																																																																													KAN3026908.1																																											XP_040642296.1																					XP_022397371.1
SOG090308.OG0007792																																																																																																																																										XP_040669768.1	XP_040704057.1																																		XP_041555943.1
SOG090309.OG0007793								CEL08910.1																																												KAL2819124.1		KAL2838290.1	KAL2797655.1	KAL3445570.1	KAL3467859.1		KAL3495766.1																																																																																																																														XP_070902869.1
SOG090310.OG0007793										OAX80772.1		OJD10637.1			PGH30107.1	PGH02652.1	PGH17481.1																																																											KAL7350798.1																					XP_045273747.1				XP_001537274.1			XP_045283934.1	XP_002796552.2	XP_010755740.1
SOG090311.OG0007793																																			KAF7125534.1																																																									XP_753644.1											XP_001259695.1																												XP_043146741.1																																			XP_033416874.1								XP_043156673.1	XP_043123286.1
SOG090312.OG0007793																																					KAF9887213.1																																				KAL5360462.1																													XP_001215258.1
SOG090313.OG0007793																																																												KAL3432848.1	KAL4743500.1	KAL4754863.1							KAL4991444.1	KAL4975203.1	KAL5002450.1	KAL5049958.1			KAL6237027.1																								XP_662449.1																																																												XP_026605789.1																												XP_073599270.1			XP_073585511.1
SOG090314.OG0007793																																																															KAL4782329.1	KAL4790122.1		KAL4938644.1																																																																																																																													XP_073617255.1	XP_073622658.1
SOG090315.OG0007793																																																																	KAL4862988.1									KAL5342205.1																																																																																																																		XP_073566177.1
SOG090316.OG0007793																																																																																																																																										XP_040674318.1	XP_040697990.1																																		XP_041555672.1
SOG090317.OG0007794							CEJ56106.1																											KAF3387381.1
SOG090318.OG0007794								CEL02228.1																																															KAL2788539.1	KAL3448343.1	KAL3463600.1		KAL3493329.1																																																																																																																														XP_070898183.1
SOG090319.OG0007794														OQE17093.1																																																																									CAI7649554.1																																																XP_022492043.1
SOG090320.OG0007794																									KAB8069769.1	KAB8222837.1		KAE8316095.1	KAE8333955.1	KAE8345021.1		KAE8381175.1	KAE8411203.1																																																																														XP_023090451.1																																																	XP_041143987.1	XP_031905019.1	XP_031915219.1	XP_031922584.1	XP_031947072.1
SOG090321.OG0007794																																																				KAL2818643.1		KAL2828109.1									KAL4787147.1		KAL4864335.1		KAL4914409.1							KAL5341011.1																																																																																																																XP_070887931.1					XP_073619282.1
SOG090322.OG0007794																																																																																		KAN4852141.1	KAN4847373.1	KAN4881984.1
SOG090323.OG0007794																																																																																																																									XP_013264142.1						XP_013277567.1		XP_016222687.1
SOG090324.OG0007794																																																																																																																																			XP_043145937.1																																											XP_043160801.1
SOG090325.OG0007794																																																																																																																																										XP_040664043.1	XP_040697531.1
SOG090326.OG0007794																																																																																																																																										XP_040674144.1	XP_040697171.1																																		XP_041553667.1
SOG090327.OG0007795							CEJ59806.1							OQE25677.1																																																															KAN3029161.1										CAI7645676.1																														XP_007745604.1						XP_016619498.1				XP_013271736.1	XP_016238637.1																																									XP_038925177.1
SOG090328.OG0007795								CEL00480.1																																																																																																																																																																																	XP_070899966.1
SOG090329.OG0007795											KAF7596120.1														KAB8075109.1
SOG090330.OG0007795																						PYI32723.1	PYI16064.1																																																																																																																							XP_020056445.1						XP_025438261.1	XP_025486516.1		XP_025501265.1	XP_025524011.1	XP_040803383.1
SOG090331.OG0007795																								RDK47939.1																																																																						XP_059604001.1																																										XP_067480956.1											XP_025485235.1			XP_025519098.1				XP_025536781.1			XP_025557434.1	XP_026631722.1									XP_035359719.1				XP_041541020.1
SOG090332.OG0007795																										KAB8214075.1		KAE8310636.1	KAE8332952.1	KAE8336153.1		KAE8380414.1	KAE8421023.1																																																																														XP_023093019.1																																																	XP_041142129.1			XP_031923030.1
SOG090333.OG0007795																																					KAF9894796.1																																				KAL5357113.1																				XP_001276422.1																																																																																																XP_073546776.1
SOG090334.OG0007795																																					KAF9885476.1																	KAL2858540.1		KAL3442949.1
SOG090335.OG0007795																																																							KAL2793431.1	KAL3445831.1
SOG090336.OG0007795																																																									KAL3460070.1		KAL3482952.1						KAL4863430.1													KAN3065174.1																																																												XP_040665437.1	XP_040704132.1																																		XP_041554038.1														XP_073590490.1
SOG090337.OG0007795																																																																													KAN3026870.1																																											XP_040642892.1																					XP_022401160.1
SOG090338.OG0007795																																																																																									CAG8113691.1	CAG8405311.1
SOG090339.OG0007796								CEL11058.1					OOF92906.1						PLN80380.1	PYI07418.1	PYH93578.1	PYI27787.1	PYI21120.1	RDK36621.1													KAF9889522.1					KAI9369158.1										KAL2809843.1	KAL2819859.1	KAL2846865.1	KAL2797474.1	KAL3444352.1	KAL3459238.1	KAL3471228.1	KAL3494156.1	KAL3432557.1	KAL4733337.1	KAL4748804.1	KAL4783894.1	KAL4790333.1	KAL4867837.1	KAL4943974.1		KAL4953042.1	KAL4986275.1	KAL4971485.1	KAL4993317.1	KAL5043146.1		KAL5334957.1	KAL6234319.1																			XP_059600390.1																																										XP_067473218.1		XP_040674180.1	XP_040697131.1			XP_020051499.1			XP_024670753.1	XP_025430761.1	XP_025475696.1	XP_025439114.1	XP_025494904.1	XP_025519679.1	XP_025504884.1	XP_025523722.1	XP_040798951.1	XP_025537915.1	XP_025575794.1	XP_025546015.1	XP_025562206.1	XP_026622163.1									XP_035361338.1				XP_041544451.1		XP_041553634.1						XP_052954738.1						XP_070901972.1	XP_070888407.1	XP_073591359.1	XP_073568040.1		XP_073579766.1	XP_073610626.1	XP_073624851.1
SOG090340.OG0007796																																																															KAL4786597.1				KAL4914598.1
SOG090341.OG0007796																																																																																																											XP_003172340.1	XP_002844051.1
SOG090342.OG0007797								CEN61838.1					OOF97891.1							PYI06558.1	PYH92352.1	PYI34810.1	PYI15829.1	RDK47270.1	KAB8074853.1			KAE8320347.1	KAE8324874.1		KAE8349525.1		KAE8413633.1		KAF7119150.1							KAI9370328.1							KAL2004090.1			KAL2808593.1	KAL2815589.1	KAL2857176.1	KAL2795673.1	KAL3450107.1	KAL3465546.1	KAL3474647.1	KAL3487564.1	KAL3438911.1	KAL4740647.1	KAL4754164.1	KAL4787366.1	KAL4797580.1	KAL4869437.1			KAL4950703.1	KAL4984338.1	KAL4979720.1		KAL5044017.1		KAL5341306.1	KAL6237420.1		KAN3037541.1		KAN3082087.1													XP_077660745.1	XP_001271690.1						XP_050467431.1												XP_023090749.1									XP_040638567.1											XP_043148390.1					XP_067478529.1	XP_022579150.1	XP_040668133.1	XP_040703721.1		XP_022400576.1						XP_025481865.1	XP_025447851.1	XP_025488572.1	XP_025514951.1	XP_025508056.1	XP_025528596.1	XP_040804657.1	XP_025537548.1	XP_025580220.1	XP_025548090.1	XP_025567606.1	XP_026632499.1	XP_026609044.1	XP_071365015.1		XP_031910334.1	XP_031924680.1			XP_033411175.1	XP_035353755.1				XP_041544680.1		XP_041556286.1	XP_043153037.1	XP_043126762.1				XP_052951960.1						XP_070903867.1	XP_070889849.1	XP_073600752.1			XP_073589689.1	XP_073616782.1	XP_073629239.1
SOG090343.OG0007798													OOF91968.1							PYI09413.1																																																																																																																																							XP_025571684.1
SOG090344.OG0007798														OQE31137.1																															KAJ9489493.1																																										CAI7639845.1																																																																																		XP_038927870.1	XP_014530471.1
SOG090345.OG0007798																									KAB8067802.1																																																		KAL6229446.1
SOG090346.OG0007798																										KAB8222995.1		KAE8306812.1	KAE8331509.1	KAE8347485.1			KAE8421307.1																																																																																																																															XP_041141755.1		XP_031914780.1	XP_031930169.1
SOG090347.OG0007798																												KAE8316507.1		KAE8340626.1																																																																																																																																		XP_071364682.1		XP_031915868.1		XP_031940604.1
SOG090348.OG0007798																																																			KAL2217027.1																																																																																																																																					XP_069285661.1
SOG090349.OG0007798																																																							KAL2784693.1				KAL3484513.1
SOG090350.OG0007798																																																																					KAL4982719.1			KAL5042422.1
SOG090351.OG0007798																																																																													KAN3028407.1																																																																XP_022402123.1
SOG090352.OG0007798																																																																													KAN3026880.1																																																																XP_022400220.1
SOG090353.OG0007798																																																																																												XP_754533.1											XP_001263372.1
SOG090354.OG0007799																												KAE8306819.1																																																																																																																																							XP_031930175.1	XP_031936373.1
SOG090355.OG0007799																																						KAK5950226.1																																																																																																																																														XP_064755745.1
SOG090356.OG0007799																																						KAK5950177.1																																																																																																																																														XP_064754991.1
SOG090357.OG0007799																																																						KAL2839090.1		KAL3454237.1	KAL3457685.1
SOG090358.OG0007799																																																																KAL4799562.1		KAL4938271.1		KAL4953501.1																																																																																																																												XP_073632817.1
SOG090359.OG0007799																																																																					KAL4981782.1	KAL4971496.1	KAL4993126.1	KAL5045475.1
SOG090360.OG0007799																																																																																				KAN4888671.1		KAN4865627.1
SOG090361.OG0007799																																																																																												XP_747532.1											XP_001262278.1
SOG090362.OG0007799																																																																																																															XP_023092841.1																																																	XP_041148729.2
SOG090363.OG0007800																									KAB8074912.1																																																																																																																																								XP_031905093.1
SOG090364.OG0007800																										KAB8225720.1		KAE8311081.1	KAE8322531.1	KAE8342106.1																																																																																	XP_023093375.1																																																	XP_071366830.1
SOG090365.OG0007800																																	KAE8423633.1																																																																																																																																		XP_031929818.1
SOG090366.OG0007800																																	KAE8422845.1																																																																																																																																		XP_031931251.1
SOG090367.OG0007800																																																			KAL2214930.1																																																																																																																																					XP_069287609.1
SOG090368.OG0007800																																																																					KAL4983947.1	KAL4971304.1		KAL5042616.1
SOG090369.OG0007800																																																																													KAN3031012.1																																																																XP_022402913.1
SOG090370.OG0007800																																																																														KAN3074587.1		KAN3087603.1
SOG090371.OG0007800																																																																																														XP_001397034.1																																																					XP_025483564.1							XP_025545182.1
SOG090372.OG0007801														OQE26057.1																																																																									CAI7586973.1				CAG8895747.1																																																																														XP_038930761.1
SOG090373.OG0007801																												KAE8317928.1		KAE8343572.1			KAE8418029.1																																																																														XP_001816973.1																																																	XP_041140205.2		XP_031913181.1	XP_031927606.1	XP_031937898.1
SOG090374.OG0007801																																			KAF7125691.1																																																									XP_752817.1											XP_001264310.1																																																																							XP_043154331.1	XP_043127913.1
SOG090375.OG0007801																																																																												KAL7350406.1																									XP_001542798.1			XP_045290891.1
SOG090376.OG0007802	EGE02274.1																																																																																																										XP_003175682.1	XP_002848091.1	XP_047604338.1	XP_003020776.1
SOG090377.OG0007802								CEN60753.1																																															KAL2784424.1	KAL3443385.1			KAL3485341.1																																																																																																																														XP_070898925.1
SOG090378.OG0007802																																			KAF7118412.1																																																									XP_077661183.1											XP_001258108.1																												XP_043145329.1																																			XP_033410860.1								XP_043162662.1
SOG090379.OG0007802																																												WEW58499.1																																																				XP_002541972.1				XP_001248474.2																																																																												XP_003070784.1		XP_049108289.1
SOG090380.OG0007802																																																	KAL2000925.1		KAL2219424.1																																												XP_002488044.1																																																XP_040736700.1	XP_020116981.1																					XP_054124976.1																		XP_069279557.1	XP_069287170.1
SOG090381.OG0007802																																																				KAL2810158.1		KAL2835831.1	KAL2788791.1	KAL3450363.1	KAL3459464.1		KAL3490993.1																																																																																																																														XP_070898968.1
SOG090382.OG0007802																																																															KAL4787739.1			KAL4935995.1																																																																								XP_040671330.1	XP_040701424.1																																		XP_041559502.1																		XP_073620618.1
SOG090383.OG0007802																																																																	KAL4871146.1									KAL5336390.1																																																																																																																		XP_073573266.1
SOG090384.OG0007802																																																																																																																						XP_007732548.1	XP_007726207.1
SOG090385.OG0007803	EGE02476.1																																																																																																										XP_003177037.1	XP_002850742.1	XP_003238407.1	XP_003019149.1
SOG090386.OG0007803	EGE06604.1																																																																																																										XP_003173350.1	XP_002845062.1	XP_003234860.1	XP_003022645.1
SOG090387.OG0007803	EGE06865.1																																																																																																										XP_003170236.1	XP_002849552.1	XP_003233967.2	XP_003024180.1
SOG090388.OG0007803				CRG86512.1																																																																																																																																																																				XP_035339374.1
SOG090389.OG0007803							CEJ61446.1																													KAF7713434.1																																																																																																		XP_049966147.1
SOG090390.OG0007803										OAX79158.1				OQE09721.1
SOG090391.OG0007803														OQE07620.1																															KAJ9481165.1
SOG090392.OG0007803																																												WEW61113.1																																																				XP_002584259.1				XP_001239744.1																																																																												XP_003067287.1		XP_049105766.1				XP_069271436.1
SOG090393.OG0007803																																																	KAL2004283.1		KAL2218485.1																																																																																																																																					XP_069292632.1
SOG090394.OG0007803																																																																												KAL7357789.1																									XP_001539448.1			XP_045286033.1
SOG090395.OG0007803																																																																												KAL7350627.1																									XP_001536188.1			XP_045283698.1
SOG090396.OG0007803																																																																																																	XP_045278073.1	XP_002624485.1
SOG090397.OG0007803																																																																																																				XP_001240444.1																																																																												XP_065981870.1
SOG090398.OG0007804	EGE02774.1																																																																																																										XP_003174782.1	XP_002846559.1	XP_003236514.1	XP_003022095.1
SOG090399.OG0007804						KLJ10454.1										PGG98561.1																																																																																								XP_045283462.1
SOG090400.OG0007804								CEN61795.1			KAF7588910.1														KAB8072577.1	KAB8218421.1							KAE8414753.1		KAF7115333.1		KAF9884322.1					KAI9375015.1										KAL2802535.1	KAL2823672.1	KAL2857129.1	KAL2795627.1	KAL3450154.1,KAL3450155.1	KAL3465499.1		KAL3487517.1	KAL3438952.1	KAL4733023.1	KAL4754205.1		KAL4796541.1	KAL4869292.1	KAL4941170.1	KAL4913409.1	KAL4954736.1	KAL4986092.1		KAL4998806.1	KAL5044062.1	KAL5359350.1	KAL5341263.1	KAL6237378.1		KAN3048413.1	KAN3071634.1	KAN3081886.1	KAN3097341.1												XP_749499.1							XP_661424.1			XP_001218145.1	XP_001265927.1																	XP_040641679.1											XP_043141927.1							XP_040668177.1	XP_040703678.1		XP_022403653.1																				XP_031901897.1	XP_031907948.1		XP_031937962.1		XP_033419825.1						XP_043133767.1	XP_041556328.1	XP_043153511.1	XP_043122383.1										XP_070903818.1	XP_070883166.1		XP_073568214.1	XP_073545626.1		XP_073616830.1	XP_073629198.1
SOG090401.OG0007804																																																																																																XP_002542417.1				XP_001244590.2																																																																												XP_065980236.1
SOG090402.OG0007805	EGE02945.1																																																																																																										XP_003174604.1	XP_002846763.1		XP_003019268.1
SOG090403.OG0007805														OQE13104.1																															KAJ9491182.1																																																																																																																												XP_038925777.1	XP_014535853.1
SOG090404.OG0007805																						PYI32259.1	PYI23445.1																																																																																																																							XP_020051434.1						XP_025441789.1	XP_025494827.1		XP_025502220.1	XP_025530171.1	XP_040798658.1
SOG090405.OG0007805																																																																													KAN3048108.1																																											XP_040637607.1																																																				XP_043140932.1
SOG090406.OG0007806	EGE04444.1																																											WEW54852.1																																																				XP_002582372.1				XP_001243875.1							XP_003177467.1	XP_002850317.1	XP_003231789.1	XP_003019706.1																																																																		XP_003068855.2		XP_049108642.1
SOG090407.OG0007806		KIV78973.1	KIW67821.1																																											KAJ9639306.1	KAJ9607653.1																																																																			XP_008728439.1		XP_007758844.1	XP_007744046.1				XP_013253737.1		XP_016617899.1	XP_016251816.1	XP_013312990.1	XP_016258268.1	XP_013275203.1	XP_016233627.1	XP_016220616.1	XP_016629472.1			XP_018694418.1																																												XP_062676118.1
SOG090408.OG0007806				CRG84090.1																															KAF7131209.1								BDD56636.1								KAL2217495.1																																									XP_750683.1	XP_001268019.1		XP_002340717.1								XP_001257913.1																												XP_043145579.1						XP_022579950.1			XP_040684125.1			XP_040736540.1	XP_020116451.1																					XP_054116800.1	XP_033412019.1								XP_043160446.1	XP_043130155.1						XP_069261867.1	XP_069265290.1	XP_069281309.1	XP_069290493.1
SOG090409.OG0007806							CEJ56363.1																											KAF3387189.1		KAF7714934.1
SOG090410.OG0007806														OQE17152.1																															KAJ9491410.1																																										CAI7597650.1		CAG7990410.1	CAG8360441.1	CAG8887671.1																																												XP_022488691.1																																		XP_038931313.1	XP_014531812.2
SOG090411.OG0007806																			PLN81298.1																																																																																																																														XP_024670570.1
SOG090412.OG0007806																						PYI35291.1	PYI21628.1																																																																																																																							XP_020058487.1						XP_025440086.1	XP_025496928.1		XP_025505000.1	XP_025530527.1	XP_040799337.1
SOG090413.OG0007807	EGE06594.1																																																																																																										XP_003173345.1	XP_002845058.1	XP_003234870.1
SOG090414.OG0007807								CEN61874.1,CEN61875.1																																															KAL2787002.1				KAL3487326.1		KAL4733553.1		KAL4787340.1			KAL4940642.1								KAL5341347.1																																																																XP_040668105.1	XP_040703751.1																				XP_026609006.1														XP_041556258.1												XP_070903898.1			XP_073568291.1		XP_073589716.1		XP_073629273.1
SOG090415.OG0007807												OJD18706.1			PGH34551.1		PGH08330.1																																																																																								XP_015699926.1	XP_010761366.1
SOG090416.OG0007807													OOF94197.1							PYI01540.1																																																																																																																																							XP_025577443.1
SOG090417.OG0007807																									KAB8071045.1	KAB8225509.1		KAE8313662.1	KAE8332196.1				KAE8416571.1																																																																																																																															XP_041146687.1	XP_031894846.1	XP_031906908.1	XP_031921473.1
SOG090418.OG0007807																																																												KAL3433473.1																																																																																																																															XP_073597275.1
SOG090419.OG0007807																																																																																																				XP_001240333.1																																																																												XP_065981897.1
SOG090420.OG0007807																																																																																																				XP_001248911.2																																																																												XP_003071124.2
SOG090421.OG0007807																																																																																																						XP_001217881.1																																																																																							XP_073543366.1
SOG090422.OG0007807																																																																																																																		XP_008726401.1		XP_007757036.1
SOG090423.OG0007808	EGE09125.1																																																																																																										XP_003174809.1	XP_002846532.1	XP_003236544.2	XP_003019585.1
SOG090424.OG0007808																						PYI30553.1																																																																																																																														XP_025446566.1			XP_025504304.1		XP_040805702.1
SOG090425.OG0007808																								RDK42859.1																																																																						XP_059605631.1																																																					XP_025483312.1			XP_025513047.1				XP_025536918.1			XP_025565484.1	XP_026627887.1									XP_035351343.1				XP_041541746.1
SOG090426.OG0007808																										KAB8221157.1		KAE8315549.1	KAE8328483.1	KAE8342801.1			KAE8410296.1																																																																														XP_001824578.1																																																	XP_041148915.1			XP_031933583.1
SOG090427.OG0007808																																												WEW60303.1																																																																																																																																						XP_049105648.1
SOG090428.OG0007808																																														KAJ9618119.1																																																																																XP_016260039.1
SOG090429.OG0007808																																																																																																	XP_045282907.1	XP_031581249.1
SOG090430.OG0007808																																																																																																				XP_004445929.1																																																																												XP_065980948.1
SOG090431.OG0007808																																																																																																					XP_001538465.1			XP_045287742.1
SOG090432.OG0007808																																																																																																																										XP_013278995.1										XP_022499887.1
SOG090433.OG0007808																																																																																																																										XP_013286915.1										XP_022498902.1
SOG090434.OG0007809							CEJ55576.1																											KAF3387676.1																																																						CAI7564602.1
SOG090435.OG0007809								CEN59437.1																																												KAL2819403.1	KAL2823879.1	KAL2839947.1	KAL2798463.1	KAL3443090.1	KAL3455361.1	KAL3470022.1	KAL3489395.1	KAL3438431.1	KAL4742521.1	KAL4752992.1	KAL4779738.1	KAL4798607.1	KAL4867027.1	KAL4945412.1	KAL4913653.1	KAL4958429.1	KAL4982909.1	KAL4976699.1	KAL4999749.1	KAL5049020.1		KAL5337948.1	KAL6232587.1																																																															XP_040668472.1	XP_040703364.1																																		XP_041556658.1												XP_070894654.1		XP_073597828.1	XP_073571791.1			XP_073619030.1	XP_073628041.1
SOG090436.OG0007809													OOF99012.1							PYI11250.1																																																																																																																																							XP_025571987.1
SOG090437.OG0007809																									KAB8075181.1	KAB8226079.1		KAE8308434.1	KAE8333758.1	KAE8338267.1	KAE8356934.1	KAE8383056.1	KAE8419772.1																																																																														XP_001820902.1																																																	XP_041144162.2		XP_031912115.1	XP_031923827.1	XP_031947268.1
SOG090438.OG0007809																																													KAJ9486742.1																																										CAI7603655.1		CAG7944371.1	CAG8412054.1
SOG090439.OG0007809																																														KAJ9639280.1																																																																																XP_016258240.1
SOG090440.OG0007809																																														KAJ9633280.1																																																																											XP_013263327.1
SOG090441.OG0007810																													KAE8332946.1				KAE8415247.1				KAF9887165.1																	KAL2836401.1	KAL2784640.1	KAL3442832.1	KAL3464614.1		KAL3488353.1																													CAI7580022.1																																																XP_067474303.1																										XP_031917841.1	XP_031922637.1										XP_041555871.1
SOG090442.OG0007810																																	KAE8422245.1																																																																																																																																		XP_031933821.1
SOG090443.OG0007810																																														KAJ9633598.1																																																																															XP_013321847.1
SOG090444.OG0007810																																																			KAL2215218.1																																																																																																																																					XP_069283332.1
SOG090445.OG0007810																																																							KAL2793791.1	KAL3442488.1			KAL3483022.1
SOG090446.OG0007810																																																							KAL2786091.1	KAL3441613.1			KAL3483971.1
SOG090447.OG0007810																																																							KAL2784989.1				KAL3488640.1	KAL3433408.1	KAL4739922.1	KAL4752253.1							KAL4988018.1		KAL4999497.1	KAL5049273.1			KAL6237534.1																																																															XP_040670522.1	XP_040699618.1																				XP_026607870.1														XP_041550001.1														XP_073591168.1	XP_073564187.1		XP_073578613.1
SOG090448.OG0007810																																																										KAL3477391.1																																																																																																																																		XP_073572117.1
SOG090449.OG0007810																																																																																																																																								XP_067479941.1						XP_020052442.1							XP_025490525.1
SOG090450.OG0007810																																																																																																																																										XP_040665581.1	XP_040704301.1
SOG090451.OG0007811		KIV86350.1																																																																																																																																																																															XP_062665420.1
SOG090452.OG0007811		KIV82217.1																																																																																																																							XP_013265726.1				XP_013311073.1																																																				XP_062671502.1
SOG090453.OG0007811		KIV80067.1																																												KAJ9633659.1																																																																		XP_009154675.1					XP_007747166.1	XP_007732171.1	XP_007724113.1		XP_013254276.1	XP_013285517.1	XP_016621001.1			XP_016257885.1		XP_016232859.1		XP_016636112.1		XP_022505653.1	XP_018698442.1																																												XP_062674942.1
SOG090454.OG0007811																																														KAJ9646763.1																																																																									XP_007722366.1							XP_016257664.1		XP_016235312.1
SOG090455.OG0007811																																														KAJ9641314.1																																																																																XP_016260277.1
SOG090456.OG0007811																																														KAJ9640659.1																																																																																XP_016266966.1
SOG090457.OG0007811																																														KAJ9639714.1																																																																																XP_016257127.1
SOG090458.OG0007811																																														KAJ9632559.1																																																																																XP_016264654.1
SOG090459.OG0007811																																																																																	KAN4845021.1	KAN4837561.1	KAN4841129.1	KAN4892667.1
SOG090460.OG0007812		KIV81396.1	KIW70401.1																																											KAJ9645469.1	KAJ9616453.1																																																																	XP_009157344.1	XP_008719758.1	XP_008731556.1		XP_007754739.1	XP_007750923.1	XP_007732408.1				XP_013285211.1	XP_016616521.1	XP_016255089.1	XP_013315881.1		XP_013275342.1	XP_016239278.1		XP_016636402.1		XP_022504819.1																																													XP_062666439.1
SOG090461.OG0007812		KIV80589.1	KIW73998.1																																												KAJ9608068.1																																																																	XP_009158195.1		XP_008721665.1		XP_007752264.1	XP_007743077.1		XP_007719292.1			XP_013282910.1	XP_016623157.1	XP_016245352.1	XP_013309736.1		XP_013269088.1		XP_016219765.1	XP_016634230.1		XP_022500663.1	XP_018691481.1																																												XP_062674455.1
SOG090462.OG0007812			KIW68777.1																																												KAJ9616929.1																																																																						XP_007739462.1				XP_013266140.1		XP_016625658.1	XP_016250281.1			XP_013276749.1			XP_016627076.1			XP_018695248.1																																												XP_062667755.1
SOG090463.OG0007812																																														KAJ9620090.1																																																																																XP_016265786.1		XP_016236456.1
SOG090464.OG0007812																																																																																	KAN4842422.1	KAN4868717.1	KAN4866975.1	KAN4890936.1	KAN4879041.1	KAN4858318.1
SOG090465.OG0007812																																																																																	KAN4835729.1				KAN4882169.1
SOG090466.OG0007812																																																																																		KAN4845191.1	KAN4851035.1		KAN4878491.1
SOG090467.OG0007812																																																																																		KAN4844572.1	KAN4860456.1
SOG090468.OG0007812																																																																																				KAN4881414.1		KAN4861811.1
SOG090469.OG0007813		KIV80743.1	KIW72934.1																																												KAJ9609084.1																																																																			XP_008722604.1		XP_007753152.1	XP_007745474.1				XP_013260751.1	XP_013281637.1	XP_016617001.1	XP_016255709.1	XP_013310966.1		XP_013274652.1			XP_016631175.1		XP_022499366.1	XP_018692920.1																																												XP_062674778.1
SOG090470.OG0007813				CRG84925.1																																																																																																																																																																				XP_035342061.1
SOG090471.OG0007813							CEO60870.1																											KAF3388773.1		KAF7719841.1																																																																																																		XP_049973704.1
SOG090472.OG0007813																										KAB8223436.1		KAE8311532.1	KAE8327734.1			KAE8377099.1																																																																															XP_001823777.1																																																	XP_041147901.1				XP_031940271.1
SOG090473.OG0007813																																	KAE8422911.1																																																																																																																																	XP_031916358.1	XP_031933470.1
SOG090474.OG0007813																																																				KAL2813023.1	KAL2812249.1		KAL2787393.1	KAL3452742.1	KAL3455731.1	KAL3468999.1	KAL3482970.1				KAL4783838.1	KAL4793712.1		KAL4939185.1	KAL4916723.1	KAL4948463.1																																																																							XP_040703011.1																																		XP_041558897.1												XP_070902289.1						XP_073620077.1	XP_073626624.1
SOG090475.OG0007813																																																																													KAN3048416.1																																											XP_040641675.1																					XP_022403656.1
SOG090476.OG0007813																																																																																		KAN4839463.1	KAN4834983.1	KAN4873236.1	KAN4877328.1
SOG090477.OG0007813																																																																																															XP_002478109.1																																																																						XP_054117865.1
SOG090478.OG0007814		KIV82197.1																																																																																																																																																																															XP_062671115.1
SOG090479.OG0007814			KIW69260.1																																																																																																															XP_008727060.1		XP_007756400.1	XP_007742082.1					XP_013278964.1	XP_016615944.1							XP_016637133.1		XP_022499915.1	XP_018691827.1
SOG090480.OG0007814																						PYI24873.1												KAF3386209.1			KAF9883122.1								KAJ9488591.1								KAL2825814.1	KAL2839398.1	KAL2786635.1				KAL3485855.1																																CAG8909733.1	XP_754674.2																									XP_007741008.1						XP_016614469.1	XP_016254348.1														XP_040671706.1	XP_040697433.1																										XP_054116392.1			XP_035339987.1					XP_041560410.1				XP_062669800.1			XP_064750852.1
SOG090481.OG0007814																																					KAF9889083.1																	KAL2831030.1
SOG090482.OG0007814																																														KAJ9629117.1																																																																																		XP_016230730.1
SOG090483.OG0007814																																															KAJ9608465.1																																																																			XP_008721750.1		XP_007752348.1	XP_007742989.1						XP_016623070.1	XP_016245271.1						XP_016634334.1			XP_018691384.1
SOG090484.OG0007814																																																																																	KAN4843591.1	KAN4844092.1	KAN4843436.1	KAN4888265.1	KAN4877402.1
SOG090485.OG0007814																																																																																	KAN4835568.1	KAN4836592.1		KAN4889180.1	KAN4883907.1
SOG090486.OG0007814																																																																																																																	XP_008717825.1												XP_013313994.1
SOG090487.OG0007814																																																																																																																					XP_007749536.1						XP_016613851.1
SOG090488.OG0007815							CEJ59009.1																											KAF3385103.1		KAF7719347.1																																																																																																		XP_049969467.1
SOG090489.OG0007815								CEN62012.1																																															KAL2789324.1				KAL3492173.1																																																																																																																														XP_070904038.1
SOG090490.OG0007815								CEN62940.1																																												KAL2820651.1			KAL2799727.1	KAL3440972.1	KAL3468131.1		KAL3484395.1																																																																																																																														XP_070896074.1
SOG090491.OG0007815														OQE31023.1																															KAJ9487111.1																																										CAI7615781.1				CAG8908998.1																																																																														XP_038925703.1	XP_014537762.1
SOG090492.OG0007815														OQE30467.1																															KAJ9483036.1																																										CAI7678285.1				CAG8898232.1
SOG090493.OG0007815																																																													KAL4736378.1	KAL4746531.1							KAL4981933.1	KAL4973109.1	KAL4995887.1	KAL5052312.1			KAL6232456.1																								XP_658097.1																																																												XP_026601075.1																												XP_073591951.1			XP_073585952.1
SOG090494.OG0007815																																																																KAL4796330.1		KAL4940980.1		KAL4948257.1																																																																																																																												XP_073625904.1
SOG090495.OG0007815																																																																									KAL5363148.1																													XP_001211051.1
SOG090496.OG0007815																																																																																									CAG8075713.1	CAG8283183.1
SOG090497.OG0007815																																																																																																																																										XP_040663818.1	XP_040706742.1																																		XP_041553274.1
SOG090498.OG0007816				CRG89377.1																																																																																																																																																																				XP_035348136.1													XP_069263835.1	XP_069269394.1
SOG090499.OG0007816								CEL11219.1																																																KAL3446088.1			KAL3485350.1																																																																																																																														XP_070896426.1
SOG090500.OG0007816														OQE14566.1																																																																																																																																																											XP_038930810.1
SOG090501.OG0007816																									KAB8077794.1																																																																																																																																								XP_031901339.1
SOG090502.OG0007816																																					KAF9889715.1																																																																	XP_001210438.1																																																																																							XP_073548836.1
SOG090503.OG0007816																																										KAI9372842.1										KAL2810562.1	KAL2833857.1				KAL3458410.1	KAL3479621.1		KAL3436081.1	KAL4739069.1	KAL4746365.1	KAL4783799.1	KAL4792646.1	KAL4863955.1	KAL4941774.1	KAL4915378.1	KAL4954533.1	KAL4984209.1		KAL4993291.1	KAL5041591.1		KAL5335974.1	KAL6234047.1																								XP_050468961.1																																																												XP_026605456.1																												XP_073592111.1	XP_073565703.1		XP_073582822.1	XP_073613530.1	XP_073629439.1
SOG090504.OG0007816																																																																													KAN3033759.1																																											XP_040642196.1																					XP_022399862.1																															XP_043138028.1
SOG090505.OG0007816																																																																																																																																										XP_040674624.1	XP_040696697.1																																		XP_041557641.1
SOG090506.OG0007817				CRG92678.1																																																																																																																																																																				XP_035349284.1
SOG090507.OG0007817							CEJ61037.1																											KAF3392455.1																																																						CAI7662811.1																																														XP_049967203.1
SOG090508.OG0007817								CEL06519.1																																		KAI9372258.1										KAL2810341.1	KAL2824244.1	KAL2840297.1	KAL2785380.1	KAL3441764.1	KAL3462139.1	KAL3477080.1	KAL3492282.1	KAL3430503.1	KAL4735050.1	KAL4749342.1	KAL4782332.1	KAL4790124.1	KAL4864093.1	KAL4938646.1	KAL4913612.1	KAL4948560.1	KAL4991867.1	KAL4971530.1	KAL4994503.1	KAL5042156.1		KAL5337509.1	KAL6233800.1																								XP_682449.1																																							XP_040674293.1	XP_040698001.1																				XP_026598660.1														XP_041555684.1												XP_070896106.1	XP_070883379.1	XP_073597051.1	XP_073564508.1		XP_073577710.1	XP_073617250.1	XP_073622656.1
SOG090509.OG0007817																			PLN81901.1																																																																																																																														XP_024674363.1
SOG090510.OG0007817																																													KAJ9484858.1																																										CAI7675813.1		CAG7973078.1	CAG8405975.1	CAG8895561.1																																												XP_022492911.1																																		XP_038925063.1	XP_014534407.1
SOG090511.OG0007817																																														KAJ9620421.1																																																																																XP_016264779.1		XP_016235643.1
SOG090512.OG0007817																																																																													KAN3027638.1																																											XP_040634171.1																					XP_022405364.1																															XP_043139153.1
SOG090513.OG0007817																																																																														KAN3065777.1		KAN3087831.1
SOG090514.OG0007817																																																																																																						XP_001218631.1																																																																																							XP_073545039.1
SOG090515.OG0007818						KLJ11575.1				OAX85508.1		OJD14945.1			PGH34969.1	PGH04570.1	PGH11254.1																																																											KAL7358272.1																					XP_045276809.1	XP_002621231.1			XP_001542379.1			XP_045290466.1	XP_002795835.2	XP_010762113.1
SOG090516.OG0007818								CEN60965.1																																															KAL2794576.1				KAL3484184.1																																																																																																																														XP_070897551.1
SOG090517.OG0007818																										KAB8220027.1		KAE8311925.1	KAE8327581.1	KAE8344898.1			KAE8420250.1																																																																														XP_001820511.1																																																	XP_041143781.1		XP_031913868.1	XP_031926914.1	XP_031939195.1
SOG090518.OG0007818																																																				KAL2811742.1		KAL2848372.1		KAL3451437.1	KAL3460080.1
SOG090519.OG0007818																																																					KAL2824426.1												KAL4862343.1																																																																									XP_040673005.1	XP_040698759.1																																		XP_041560695.1
SOG090520.OG0007818																																																												KAL3429607.1	KAL4740688.1	KAL4747433.1							KAL4989434.1	KAL4977910.1	KAL4993815.1	KAL5051078.1			KAL6239535.1																								XP_681999.1																																																																																								XP_073593407.1
SOG090521.OG0007818																																																																									KAL5357533.1																													XP_001214987.1																																																																																							XP_073550185.1
SOG090522.OG0007818																																																																																																																																										XP_040665312.1	XP_040709185.1																																		XP_041551781.1
SOG090523.OG0007819							CEJ54139.1	CEL04992.1			KAF7589916.1														KAB8077926.1	KAB8215258.1	KAE8148718.1	KAE8315312.1	KAE8322630.1	KAE8343094.1		KAE8378620.1	KAE8412934.1		KAF7128359.1,KAF7122563.1									WEW56948.1								KAL2812984.1	KAL2823288.1	KAL2856516.1	KAL2792989.1	KAL3444576.1	KAL3462225.1		KAL3493926.1	KAL3429388.1	KAL4736082.1		KAL4783846.1,KAL4779646.1		KAL4863815.1		KAL4914845.1		KAL4985599.1		KAL4996696.1	KAL5046317.1	KAL5366533.1		KAL6235284.1																	XP_752492.1	XP_001270452.1,XP_001274690.1			XP_002543445.1							XP_001264638.1								XP_001818755.3																				XP_043150912.1																												XP_026598862.1	XP_041149604.2	XP_031893725.1	XP_031911234.1	XP_031924360.1	XP_031945760.1										XP_043157097.1	XP_043122864.1										XP_070895728.1		XP_073592571.1			XP_073577965.1
SOG090524.OG0007819								CEL10834.1																																															KAL2787243.1	KAL3442468.1			KAL3487804.1																																																																																																																														XP_070892950.1
SOG090525.OG0007819																																		KAF3388531.1																																																						CAI7667904.1																																																																																																									XP_073642569.1
SOG090526.OG0007819																																																																									KAL5364061.1																													XP_001210602.1
SOG090527.OG0007819																																																																																																																																										XP_040661556.1																																			XP_041551718.1
SOG090528.OG0007820								CEL00408.1																																															KAL2783230.1	KAL3449927.1			KAL3486223.1																																																																																																																														XP_070899902.1
SOG090529.OG0007820											KAF7594759.1															KAB8220042.1		KAE8311913.1	KAE8327592.1	KAE8344877.1		KAE8383857.1	KAE8420263.1																																																																														XP_001820496.1																																																	XP_041143766.1			XP_031926900.1	XP_031939175.1
SOG090530.OG0007820														OQE15212.1																															KAJ9489127.1																																										CAI7675341.1															XP_001211066.1
SOG090531.OG0007820																								RDK38788.1																																																																						XP_001394384.1																																										XP_067485033.1											XP_025482802.1			XP_025515284.1				XP_025541220.1			XP_025561458.1	XP_026629454.1									XP_035357688.1				XP_041548323.1
SOG090532.OG0007820																																																												KAL3428852.1	KAL4733210.1	KAL4746631.1																																					XP_660332.1																																																																																								XP_073597727.1
SOG090533.OG0007820																																																																KAL4799300.1	KAL4863850.1		KAL4912759.1	KAL4949319.1						KAL5340979.1																																																																XP_040672471.1	XP_040699438.1																																		XP_041562683.1															XP_073567548.1			XP_073619258.1
SOG090534.OG0007820																																																																					KAL4985500.1			KAL5042505.1
SOG090535.OG0007820																																																																													KAN3042248.1																																																																XP_022400363.1
SOG090536.OG0007820																																																																																									CAG8108245.1	CAG8403881.1
SOG090537.OG0007821							CEJ61772.1																											KAF3387571.1
SOG090538.OG0007821											KAF7591385.1														KAB8079415.1																																																																																																																																								XP_031896564.1
SOG090539.OG0007821														OQE20812.1																																								KAL2839803.1		KAL3454199.1							KAL4785402.1										KAL5362237.1				KAN3048929.1		KAN3088456.1									CAI7594181.1																																XP_040641869.1											XP_043151713.1							XP_040667444.1	XP_040702898.1		XP_022402506.1																												XP_038925427.1			XP_043133957.1																	XP_073545870.1				XP_073638824.1
SOG090540.OG0007821																				PYI06920.1	PYH98555.1			RDK47869.1																																																																																																																XP_067480883.1											XP_025475801.1			XP_025519170.1				XP_025533793.1	XP_025572979.1		XP_025557011.1	XP_026631644.1									XP_035359653.1				XP_041540952.1
SOG090541.OG0007821																																																						KAL2845491.1			KAL3461898.1
SOG090542.OG0007821																																																																KAL4798415.1,KAL4798417.1		KAL4945562.1		KAL4948591.1																																																																																																																												XP_073625944.1,XP_073625946.1
SOG090543.OG0007822								CEL01633.1																																												KAL2815917.1		KAL2855486.1	KAL2785665.1	KAL3448575.1			KAL3495630.1																																																																																																																														XP_070896198.1	XP_070890262.1
SOG090544.OG0007822													OOF99174.1							PYI11456.1				RDK37488.1																																																																						XP_059604264.1																																										XP_067484800.1											XP_025479733.1			XP_025515521.1				XP_025537092.1	XP_025575664.1		XP_025559458.1	XP_026629675.1									XP_035357469.1				XP_041548087.1
SOG090545.OG0007822																			PLN78675.1																																																																																																																														XP_024673787.1
SOG090546.OG0007822																										KAB8219917.1		KAE8318557.1			KAE8352039.1		KAE8419897.1																																																																																																																																	XP_031919215.1	XP_031927078.1
SOG090547.OG0007822																																													KAJ9485704.1																																										CAI7585610.1		CAG8016737.1	CAG8389146.1	CAG8893420.1																																												XP_022488066.1																																		XP_038926000.1
SOG090548.OG0007822																																																												KAL3436894.1	KAL4744031.1	KAL4751371.1		KAL4796748.1		KAL4946640.1	KAL4913229.1	KAL4950782.1	KAL4984307.1	KAL4973954.1	KAL4996917.1	KAL5050805.1		KAL5333565.1	KAL6231105.1																								XP_050468703.1																																							XP_040663854.1	XP_040707808.1																				XP_026604376.1														XP_041553232.1														XP_073598477.1	XP_073575326.1			XP_073615679.1	XP_073623388.1
SOG090549.OG0007822																																																																														KAN3077968.1	KAN3088900.1
SOG090550.OG0007822																																																																																												XP_001481447.1	XP_001270227.1										XP_001257493.1																												XP_043146007.1																																			XP_033419952.1								XP_043160878.1	XP_043129469.1
SOG090551.OG0007822																																																																																																																								XP_040639176.1																					XP_022397708.1																															XP_043134872.1
SOG090552.OG0007823								CEL04633.1																																												KAL2817119.1		KAL2843884.1	KAL2793835.1	KAL3452973.1	KAL3460841.1		KAL3497229.1																																																																																																																														XP_070902525.1
SOG090553.OG0007823								CEL05533.1																																															KAL2795030.1	KAL3452326.1			KAL3491746.1																																																																																																																														XP_070901348.1
SOG090554.OG0007823								CEL09726.1																																												KAL2817571.1		KAL2858515.1	KAL2794859.1	KAL3440241.1	KAL3455239.1		KAL3483854.1																																																																																																																														XP_070899813.1
SOG090555.OG0007823																																																												KAL3432791.1	KAL4738548.1			KAL4794439.1		KAL4945141.1																																																																																													XP_026605191.1																															XP_073584025.1		XP_073630353.1
SOG090556.OG0007823																																																													KAL4744081.1	KAL4751325.1	KAL4786580.1	KAL4796688.1		KAL4937041.1	KAL4914566.1	KAL4957067.1	KAL4986263.1	KAL4972966.1,KAL4972967.1	KAL5001743.1	KAL5040807.1			KAL6231898.1																																																															XP_040663728.1	XP_040706807.1																				XP_026604628.1														XP_041553349.1														XP_073598423.1			XP_073580912.1	XP_073615744.1	XP_073622477.1
SOG090557.OG0007823																																																																				KAL4950242.1																																																																																																																												XP_073627700.1
SOG090558.OG0007823																																																																																																																					XP_007751739.1						XP_016621089.1
SOG090559.OG0007824								CEN62275.1			KAF7585847.1		OOG01102.1						PLN79435.1	PYI03293.1	PYH89432.1			RDK48204.1	KAB8077425.1	KAB8222297.1	KAE8152295.1	KAE8310835.1	KAE8320520.1		KAE8353827.1	KAE8378107.1	KAE8416287.1		KAF7118270.1		KAF9885964.1					KAI9376766.1	BDD54832.1										KAL2832081.1	KAL2825368.1			KAL3458781.1	KAL3473798.1		KAL3434115.1	KAL4741466.1	KAL4752566.1	KAL4781022.1	KAL4796428.1	KAL4868334.1	KAL4942280.1	KAL4913591.1		KAL4989745.1	KAL4976740.1	KAL4999635.1	KAL5045725.1	KAL5361664.1	KAL5341791.1	KAL6239773.1			KAN3078741.1														XP_752355.1	XP_001269272.1	XP_001392288.3					XP_658883.1				XP_001264779.1								XP_023093141.1																				XP_043149373.1					XP_067481223.1	XP_022584147.1	XP_040663313.1		XP_040692516.1					XP_024674047.1		XP_025485490.1			XP_025518842.1				XP_025544265.1	XP_025574680.1		XP_025558551.1	XP_026620197.1	XP_026602670.1	XP_071367771.1	XP_031905632.1	XP_031911555.1	XP_031922108.1	XP_031943503.1		XP_033419049.1	XP_035359968.1				XP_041541262.1		XP_041557931.1	XP_043154781.1	XP_043125946.1				XP_052956541.1							XP_070891089.1	XP_073600935.1			XP_073584557.1	XP_073616992.1	XP_073632027.1
SOG090560.OG0007825																			PLN85462.1																																																																																																																														XP_024669201.1
SOG090561.OG0007825																									KAB8075227.1				KAE8324428.1			KAE8382757.1	KAE8419032.1																																																																																																																																	XP_031909865.1	XP_031924565.1
SOG090562.OG0007825																										KAB8225327.1		KAE8310736.1	KAE8331624.1	KAE8345903.1			KAE8414205.1																																																																																																																																	XP_031907855.1	XP_031926778.1
SOG090563.OG0007825																										KAB8215334.1		KAE8310621.1	KAE8332932.1																																																																																		XP_001825118.1
SOG090564.OG0007825																																																																					KAL4985302.1	KAL4972646.1	KAL4999819.1	KAL5044335.1																																																																																																																						XP_073580750.1
SOG090565.OG0007825																																																																																																							XP_001262740.1																												XP_043150445.1																																			XP_033415094.1								XP_043162486.1,XP_043162487.1	XP_043127497.1
SOG090566.OG0007825																																																																																																							XP_001264462.1,XP_001264463.1																																																															XP_033411760.1
SOG090567.OG0007826											KAF7585764.1														KAB8070597.1	KAB8222397.1	KAE8154638.1	KAE8318203.1	KAE8328050.1	KAE8342721.1	KAE8354335.1	KAE8378994.1	KAE8418113.1																																																																														XP_023091249.1																																																	XP_041145585.1	XP_031894458.1	XP_031916569.1	XP_031922015.1	XP_031942175.1
SOG090568.OG0007826													OOF95301.1							PYI07083.1				RDK43405.1																																																																						XP_059603315.1																																										XP_067481698.1											XP_025473894.1			XP_025518131.1				XP_025536124.1	XP_025579745.1		XP_025568853.1	XP_026626352.1									XP_035355222.1				XP_041537205.1
SOG090569.OG0007826														OQE20777.1																															KAJ9489833.1																																										CAI7636803.1																																																																																			XP_014535960.1
SOG090570.OG0007826																						PYI33139.1	PYI14271.1																																																																																																																							XP_020058745.1				XP_025431063.1			XP_025488385.1		XP_025508287.1	XP_025525185.1	XP_040797130.1			XP_025555515.1
SOG090571.OG0007826																																																												KAL3435029.1	KAL4739352.1	KAL4745594.1																																					XP_680681.1																																																																																								XP_073595757.1
SOG090572.OG0007826																																																																					KAL4983809.1			KAL5044243.1
SOG090573.OG0007826																																																																									KAL5360549.1																													XP_001216496.1
SOG090574.OG0007826																																																																													KAN3032790.1																																											XP_040634410.1																					XP_022395491.1
SOG090575.OG0007826																																																																																																																																			XP_043148245.1																																											XP_043152884.1
SOG090576.OG0007826																																																																																																																																										XP_040669604.1	XP_040696364.1																																		XP_041555785.1
SOG090577.OG0007827																				PYI09412.1																																																																																																																																							XP_025571683.1
SOG090578.OG0007827																						PYI34204.1	PYI21843.1																																																																																																																													XP_025445192.1	XP_025492675.1			XP_025529095.1
SOG090579.OG0007827																							PYI17265.1																																																																																																																							XP_020061449.1						XP_025441568.1				XP_025531110.1	XP_040796790.1			XP_025554535.1
SOG090580.OG0007827																							PYI13126.1																																																																																																																																	XP_025531876.1
SOG090581.OG0007827																									KAB8067803.1																																																		KAL6229447.1
SOG090582.OG0007827																										KAB8213322.1		KAE8306365.1																																																																																																																																				XP_041139767.1
SOG090583.OG0007827																														KAE8340625.1																																																																																	XP_023092604.1																																																	XP_041148398.1				XP_031940603.1
SOG090584.OG0007827																																	KAE8411718.1																																																																																																																																		XP_031922085.1
SOG090585.OG0007827																																																																																																																																										XP_040663350.1																																			XP_041557906.1
SOG090586.OG0007827																																																																																																																																																						XP_025512522.1				XP_025535660.1
SOG090587.OG0007828	EGE02303.1		KIW64420.1			KLJ12542.1	CEJ58483.1			OAX83319.1		OJD16783.1			PGH29896.1	PGH05539.1	PGG95264.1	PGH19565.1			PYH89883.1	PYI28472.1	PYI20397.1				KAE8146801.1				KAE8350411.1			KAF3385473.1		KAF7712749.1	KAF9894689.1					KAI9368469.1		WEW57706.1	KAJ9491363.1				KAL2003408.1		KAL2221903.1										KAL4733984.1		KAL4779209.1			KAL4943281.1		KAL4948170.1					KAL5355958.1			KAL7353296.1											CAI7634757.1	CAI7596485.1			CAG8909292.1							XP_031576234.1		XP_012214253.1					XP_015703250.1	XP_010760758.1			XP_003234464.1										XP_007721773.1											XP_016638038.1			XP_018696306.1	XP_049969028.1	XP_022493029.1	XP_067482448.1		XP_040661946.1	XP_040705882.1		XP_022396195.1	XP_020055051.1	XP_040734275.1			XP_025428806.1	XP_025474573.1	XP_025441022.1	XP_025494000.1	XP_025516649.1	XP_025501852.1	XP_025525855.1	XP_040803950.1	XP_025544701.1		XP_025553223.1	XP_025560499.1	XP_026626018.1		XP_071365130.1		XP_031908722.1		XP_031938887.1	XP_054117069.1		XP_035356168.1		XP_038933146.1	XP_065956964.1	XP_041539237.1	XP_043137063.1				XP_065979904.1					XP_069259383.1	XP_069272071.1	XP_069279305.1	XP_069284513.1			XP_073593096.1
SOG090588.OG0007829	EGE03188.1					KLJ06856.1				OAX77807.1		OJD17613.1			PGH33575.1	PGH01344.1	PGG96059.1				PYH95950.1	PYI29565.1	PYI19369.1				KAE8145337.1		KAE8325486.1	KAE8346578.1	KAE8350999.1	KAE8373030.1	KAE8411813.1				KAF9889756.1								KAJ9491583.1			KAL1953662.1	KAL1999390.1		KAL2221146.1																						KAL5356899.1			KAL7355331.1			KAN3087975.1																		XP_045273004.1	XP_002628977.1			XP_001535951.1			XP_045288824.1	XP_002794441.1	XP_010758630.1	XP_003174372.1	XP_002848590.1	XP_003231663.1	XP_003023953.1										XP_040639067.1																	XP_022584272.1			XP_040689090.1	XP_022400381.1	XP_020056636.1		XP_020120162.1	XP_024669439.1		XP_025485336.1	XP_025444758.1	XP_025497368.1		XP_025506607.1	XP_025533456.1	XP_040796948.1	XP_025536888.1	XP_025571331.1	XP_025549556.1	XP_025561980.1			XP_071367719.1	XP_031898395.1			XP_031937210.1	XP_054118306.1	XP_033411912.1	XP_035359821.1	XP_035342100.1															XP_069274031.1						XP_073548816.1
SOG090589.OG0007829			KIW67695.1																																											KAJ9646097.1																																																																		XP_009156563.1				XP_007758716.1	XP_007743917.1		XP_007725613.1			XP_013286419.1		XP_016251565.1		XP_016266462.1		XP_016238596.1				XP_022499239.1	XP_018687629.1
SOG090590.OG0007830	EGE03461.1																																																																																																										XP_003174513.1			XP_003024399.1
SOG090591.OG0007830																																										KAI9375156.1																																																		XP_751348.1											XP_001266557.1																												XP_043151902.1																																											XP_043155636.1
SOG090592.OG0007830																																														KAJ9641298.1																																																																											XP_013261287.1							XP_016232992.1
SOG090593.OG0007830																																														KAJ9637541.1																																																																																XP_016258749.1
SOG090594.OG0007830																																														KAJ9620324.1	KAJ9608022.1																																																																						XP_007739221.1				XP_013254958.1		XP_016625419.1					XP_016239579.1
SOG090595.OG0007830																																														KAJ9616193.1																																																																							XP_007750446.1					XP_013290175.1	XP_016617497.1									XP_022498556.1
SOG090596.OG0007830																																														KAJ9616199.1																																																																																XP_016264622.1
SOG090597.OG0007830																																																						KAL2847565.1																																																																			XP_013259828.1
SOG090598.OG0007830																																																											KAL3487040.1																																																																									XP_022494321.1
SOG090599.OG0007830																																																																KAL4799485.1		KAL4942365.1		KAL4954443.1																																																																																																																												XP_073632887.1
SOG090600.OG0007830																																																																		KAL4936480.1																																																			XP_007750339.1				XP_013258160.1	XP_013278337.1										XP_022494496.1						XP_040671678.1																																							XP_062673914.1								XP_070901924.1
SOG090601.OG0007830																																																																																																																		XP_008730595.1		XP_007761280.1
SOG090602.OG0007830																																																																																																																					XP_007748735.1	XP_007732479.1
SOG090603.OG0007830																																																																																																																										XP_013280508.1										XP_022495961.1
SOG090604.OG0007830																																																																																																																										XP_013281410.1										XP_022494227.1
SOG090605.OG0007830																																																																																																																										XP_013282389.1										XP_022501790.1
SOG090606.OG0007830																																																																																																																																										XP_040667626.1	XP_040703060.1																																		XP_041558950.1
SOG090607.OG0007831	EGE06465.1	KIV77711.1	KIW70920.1	CRG86190.1		KLJ07157.1				OAX83213.1		OJD14154.1			PGH34092.1	PGH02728.1	PGH08680.1	PGH26402.1																										WEW56752.1		KAJ9638484.1	KAJ9603473.1	KAL1955590.1		KAL2110149.1	KAL2217245.1																									KAL7359735.1					KAN4836739.1	KAN4869212.1	KAN4862144.1	KAN4881637.1	KAN4879336.1	KAN4854837.1									XP_002479805.1	XP_002544991.1	XP_045274558.1	XP_002622792.1		XP_001241921.1	XP_001541107.1			XP_045286815.1	XP_015700032.1	XP_010763254.1	XP_003177287.1	XP_002850488.1		XP_003020070.1		XP_009157254.1	XP_008717595.1	XP_008727964.1	XP_007803354.1	XP_007755196.1	XP_007743535.1	XP_007736595.1	XP_007726469.1		XP_013263833.1	XP_013279759.1	XP_016623847.1	XP_016247477.1	XP_013312089.1	XP_016258889.1	XP_013277117.1	XP_016236888.1	XP_016223019.1	XP_016632360.1		XP_022500568.1	XP_018694486.1										XP_040729462.1	XP_020122920.1																					XP_054115618.1			XP_035343204.1								XP_065981027.1	XP_062668262.1	XP_049109465.1				XP_069268987.1	XP_069281689.1	XP_069285809.1
SOG090608.OG0007832	EGE07066.1	KIV81413.1	KIW70128.1	CRG87826.1		KLJ11729.1	CEO59791.1							OQE17804.1	PGH28768.1	PGH04693.1	PGH07559.1	PGH12863.1																										WEW60690.1		KAJ9638139.1	KAJ9616292.1				KAL2216103.1																														KAN4844213.1	KAN4837768.1	KAN4851046.1		KAN4878479.1	KAN4852091.1	CAI7641139.1	CAI7678536.1			CAG8905776.1				XP_002481373.1	XP_002584685.1	XP_045272876.1			XP_001247880.2	XP_001539722.1			XP_045289709.1	XP_015699555.1	XP_010760391.1	XP_003176255.1	XP_002847675.1	XP_003239203.1	XP_003025338.1		XP_009160845.1	XP_008711511.1	XP_008731287.1	XP_007805147.1	XP_007754471.1	XP_007749226.1	XP_007729556.1	XP_007723287.1		XP_013259533.1	XP_013288830.1	XP_016614895.1	XP_016251334.1	XP_013315501.1	XP_016264032.1	XP_013274423.1	XP_016239100.1	XP_016228616.1	XP_016628977.1		XP_022504019.1	XP_018697755.1										XP_040733482.1																						XP_054119106.1			XP_035349481.1	XP_038928723.1							XP_003065601.2	XP_062666420.1	XP_049108470.1			XP_069260700.1	XP_069265195.1	XP_069273484.1	XP_069287955.1
SOG090609.OG0007832																																						KAK5951506.1																																																																																																																																														XP_064751131.1
SOG090610.OG0007833																										KAB8221795.1			KAE8321765.1	KAE8338061.1																																																																																																																																		XP_071364232.1
SOG090611.OG0007833																												KAE8313701.1	KAE8322237.1	KAE8335971.1																																																																																																																																		XP_071367994.1
SOG090612.OG0007833																																	KAE8418752.1																																																																																																																																	XP_031914564.1	XP_031922367.1
SOG090613.OG0007833																																																				KAL2814663.1		KAL2828565.1	KAL2783583.1	KAL3446218.1	KAL3465757.1						KAL4788001.1																																																																																																																											XP_070884686.1
SOG090614.OG0007833																																																																									KAL5365375.1																													XP_001211733.1
SOG090615.OG0007833																																																																																																																																			XP_043148975.1																																											XP_043154372.1
SOG090616.OG0007833																																																																																																																																										XP_040662192.1	XP_040706128.1
SOG090617.OG0007833																																																																																																																																										XP_040667393.1	XP_040702842.1																																		XP_041558759.1
SOG090618.OG0007833																																																																																																																																																			XP_025476924.1							XP_025536354.1																	XP_041545548.1
SOG090619.OG0007833																																																																																																																																																																									XP_038928015.1	XP_065956214.1
SOG090620.OG0007834		KIV80852.1	KIW73068.1																																											KAJ9641653.1	KAJ9608856.1																																																																	XP_009158845.1		XP_008722486.1		XP_007753040.1	XP_007745336.1	XP_007731057.1	XP_007719887.1			XP_013281765.1	XP_016617135.1	XP_016255583.1	XP_013310202.1	XP_016265509.1		XP_016236279.1		XP_016631044.1		XP_022499655.1	XP_018689750.1																																												XP_062669465.1
SOG090621.OG0007834													OOF91788.1							PYI03993.1																																																																																																																																							XP_025574319.1
SOG090622.OG0007834																						PYI32662.1	PYI15802.1																																																																																																																													XP_025445479.1	XP_025492077.1		XP_025503774.1	XP_025532159.1	XP_040801491.1
SOG090623.OG0007834																								RDK38191.1																																																																						XP_001391182.1																																																																XP_026624067.1
SOG090624.OG0007834																																																																KAL4789357.1				KAL4950903.1																																																																																																																												XP_073621651.1
SOG090625.OG0007834																																																																					KAL4983799.1			KAL5044234.1
SOG090626.OG0007834																																																																									KAL5361901.1																													XP_001218170.1																																																																																							XP_073545598.1
SOG090627.OG0007834																																																																																		KAN4858498.1	KAN4863841.1		KAN4889865.1	KAN4854368.1
SOG090628.OG0007834																																																																																												XP_748388.1	XP_001273781.1										XP_001258676.1
SOG090629.OG0007835		KIV85312.1	KIW71248.1																																											KAJ9634298.1	KAJ9612216.1																																																																	XP_009157024.1		XP_008727685.1		XP_007755468.1	XP_007743436.1	XP_007736407.1	XP_007727777.1		XP_013263522.1	XP_013279659.1	XP_016623746.1	XP_016247361.1	XP_013317968.1	XP_016268021.1	XP_013277285.1	XP_016237371.1	XP_016222979.1	XP_016632255.1		XP_022501083.1	XP_018690447.1																																												XP_062672661.1
SOG090630.OG0007835			KIW62290.1																																											KAJ9634036.1	KAJ9603108.1																																																																			XP_008730743.1		XP_007762236.1	XP_007746440.1		XP_007725948.1			XP_013278171.1	XP_016620290.1		XP_013318751.1	XP_016260162.1				XP_016627606.1		XP_022504186.1	XP_018688804.1																																												XP_062672399.1
SOG090631.OG0007835							CEJ61484.1																													KAF7715442.1																																																																																																		XP_049966160.1
SOG090632.OG0007835																			PLN77172.1																																																																																																																														XP_024669405.1
SOG090633.OG0007835																																						KAK5950660.1																																																																																																																																														XP_064753101.1
SOG090634.OG0007835																																																	KAL1999932.1		KAL2217001.1
SOG090635.OG0007835																																																																																		KAN4860412.1	KAN4851952.1
SOG090636.OG0007835																																																																																																						XP_001212146.1																																																																																							XP_073551278.1
SOG090637.OG0007836		KIV85709.1						CEL08427.1										PGH26759.1		PYI08742.1		PYI29187.1	PYI14720.1		KAB8070143.1		KAE8149699.1	KAE8314408.1	KAE8320933.1		KAE8350147.1		KAE8421925.1									KAI9369401.1					KAJ9610466.1	KAL1960995.1			KAL2216522.1		KAL2831733.1	KAL2837064.1	KAL2798040.1		KAL3458457.1	KAL3478943.1					KAL4786604.1	KAL4790477.1	KAL4861335.1	KAL4936234.1	KAL4916627.1	KAL4957337.1			KAL5001685.1			KAL5336859.1							KAN4836194.1					KAN4853575.1		CAI7598299.1					XP_001276672.1	XP_059606522.1						XP_012214025.1													XP_008720413.1				XP_007741067.1					XP_013287159.1	XP_016614413.1	XP_016243170.1	XP_013317052.1							XP_022500250.1	XP_018697102.1			XP_067476123.1	XP_022580649.1	XP_040663673.1	XP_040706859.1	XP_040684895.1			XP_040731885.1							XP_025516385.1	XP_025503365.1	XP_025527028.1	XP_040800368.1		XP_025569917.1				XP_026604691.1	XP_071365592.1		XP_031914070.1			XP_054121804.1						XP_041545795.1		XP_041553404.1			XP_065980677.1						XP_069268464.1		XP_069287757.1		XP_070889084.1		XP_073573616.1		XP_073581393.1	XP_073612350.1	XP_073632376.1	XP_073635547.1
SOG090638.OG0007836													OOF89967.1								PYH90603.1																												KAL1998498.1
SOG090639.OG0007837			KIW66252.1																																											KAJ9623761.1	KAJ9610871.1																																																																	XP_009154346.1		XP_008724710.1		XP_007760139.1	XP_007747709.1	XP_007732008.1	XP_007724062.1		XP_013254948.1	XP_013284571.1	XP_016620396.1	XP_016244216.1	XP_013314194.1		XP_013270600.1	XP_016232791.1	XP_016226446.1	XP_016633767.1		XP_022500026.1
SOG090640.OG0007837																																	KAE8410477.1																																																																																																																																		XP_031924640.1
SOG090641.OG0007837																																														KAJ9641660.1																																																																		XP_009158745.1						XP_007731019.1	XP_007719790.1						XP_013310156.1	XP_016265512.1		XP_016236287.1
SOG090642.OG0007837																																														KAJ9620370.1																																																																		XP_009157422.1						XP_007732855.1	XP_007726384.1						XP_013312254.1	XP_016258525.1		XP_016240811.1
SOG090643.OG0007837																																																																									KAL5362982.1																													XP_001209778.1
SOG090644.OG0007837																																																																																								CAI7665241.1																																																																																																									XP_073642974.1
SOG090645.OG0007837																																																																																																																					XP_007744921.1					XP_013286829.1	XP_016621294.1	XP_016246482.1						XP_016631892.1		XP_022496947.1	XP_018688279.1
SOG090646.OG0007838			KIW68928.1																																												KAJ9603515.1																																		KAN4838920.1																																			XP_007756641.1	XP_007742409.1				XP_013265587.1	XP_013280205.1	XP_016616249.1							XP_016629417.1		XP_022504639.1	XP_018698954.1
SOG090647.OG0007838			KIW67790.1																																												KAJ9607602.1																																																																		XP_008711292.1				XP_007743977.1	XP_007738054.1	XP_007727078.1		XP_013259756.1		XP_016617848.1		XP_013313136.1		XP_013271951.1			XP_016629062.1			XP_018694372.1																																												XP_062676300.1
SOG090648.OG0007838							CEJ55192.1																													KAF7718738.1																		KAL2838989.1															KAL4983807.1			KAL5044241.1																																																											XP_043143676.1
SOG090649.OG0007838														OQE18477.1																																																																																																																									XP_022482638.1
SOG090650.OG0007838																																														KAJ9621061.1																																																																																XP_016263432.1		XP_016231201.1
SOG090651.OG0007838																																															KAJ9607167.1																																																																						XP_007742537.1					XP_013282200.1	XP_016622659.1	XP_016244724.1						XP_016626786.1		XP_022498073.1	XP_018698629.1
SOG090652.OG0007838																																															KAJ9605710.1																																																																						XP_007749007.1						XP_016615007.1
SOG090653.OG0007838																																																																																	KAN4847129.1	KAN4854288.1	KAN4846831.1
SOG090654.OG0007838																																																																																																																																			XP_043143694.1																																											XP_043157869.1
SOG090655.OG0007839			KIW68566.1																																												KAJ9602197.1																																																																			XP_008726499.1		XP_007756945.1	XP_007739997.1					XP_013283626.1	XP_016617342.1	XP_016249725.1						XP_016626575.1		XP_022503220.1	XP_018694913.1
SOG090656.OG0007839				CRG86296.1																																																																																											XP_002479690.1																																																	XP_020123276.1																					XP_054115517.1			XP_035343321.1														XP_069269094.1
SOG090657.OG0007839							CEJ57936.1																											KAF3385632.1
SOG090658.OG0007839											KAF7592261.1														KAB8070104.1	KAB8213545.1	KAE8151577.1	KAE8313468.1	KAE8327280.1	KAE8342191.1		KAE8382007.1	KAE8422682.1																																																																														XP_001825758.3																																																	XP_041149839.1	XP_031897077.1	XP_031919648.1	XP_031931486.1	XP_031943817.1
SOG090659.OG0007839																			PLN86159.1																																																																																																																														XP_024668781.1
SOG090660.OG0007839																																						KAK5955450.1																																																																																																																																														XP_064756647.1
SOG090661.OG0007839																																														KAJ9640700.1																																																																															XP_013313593.1	XP_016267011.1
SOG090662.OG0007839																																																												KAL3434840.1	KAL4738173.1	KAL4751935.1
SOG090663.OG0007839																																																																					KAL4989980.1			KAL5048557.1
SOG090664.OG0007839																																																																									KAL5360268.1																													XP_001214902.1
SOG090665.OG0007839																																																																																	KAN4838479.1	KAN4867627.1	KAN4865174.1	KAN4886331.1	KAN4878600.1	KAN4859863.1
SOG090666.OG0007839																																																																																							CAI7604561.1				CAG8901260.1
SOG090667.OG0007839																																																																																									CAG8218476.1	CAG8384030.1
SOG090668.OG0007840				CRG82843.1																																																																																																																																																																				XP_035350044.1
SOG090669.OG0007840											KAF7596990.1														KAB8074940.1	KAB8222929.1		KAE8312623.1	KAE8334043.1	KAE8345120.1	KAE8349187.1	KAE8381307.1	KAE8419526.1																																																																																																																															XP_071364741.1	XP_031905117.1	XP_031915304.1	XP_031933016.1	XP_031941675.1
SOG090670.OG0007840													OOG00896.1							PYI08638.1	PYH99305.1			RDK47959.1																																																																						XP_059603985.1																																										XP_067480977.1											XP_025485257.1			XP_025519074.1				XP_025536804.1	XP_025571501.1		XP_025557455.1	XP_026631744.1									XP_035359741.1				XP_041541043.1
SOG090671.OG0007840																						PYI34952.1	PYI14773.1																																																																																																																							XP_020055365.1				XP_025434696.1		XP_025442668.1	XP_025491441.1		XP_025498579.1	XP_025524526.1	XP_040804291.1			XP_025547970.1
SOG090672.OG0007840																																		KAF3386312.1		KAF7719783.1																																																																																																		XP_049972090.1
SOG090673.OG0007840																																			KAF7128241.1								BDD57776.1																																																	XP_749261.2	XP_001273182.1										XP_001265686.1																												XP_043141684.1						XP_022577355.1																													XP_033412734.1								XP_043153753.1
SOG090674.OG0007840																																																																																	KAN4844183.1	KAN4864965.1	KAN4861551.1		KAN4878685.1	KAN4861847.1
SOG090675.OG0007840																																																																																																																																															XP_040737918.1																						XP_054124618.1
SOG090676.OG0007840																																																																																																																																																																																					XP_069259571.1	XP_069266541.1
SOG090677.OG0007841								CEL03999.1																																		KAI9368527.1										KAL2816555.1	KAL2825750.1	KAL2836996.1	KAL2797256.1	KAL3440932.1	KAL3456397.1	KAL3471626.1	KAL3487491.1	KAL3431925.1	KAL4735936.1	KAL4750019.1	KAL4785027.1	KAL4794331.1	KAL4862981.1	KAL4937780.1	KAL4916414.1	KAL4949539.1	KAL4990691.1	KAL4972520.1	KAL4995509.1	KAL5042764.1		KAL5342213.1	KAL6230194.1																								XP_050468100.1																																							XP_040673236.1	XP_040698506.1																				XP_026600656.1														XP_041560437.1												XP_070904380.1		XP_073592464.1	XP_073566186.1		XP_073584300.1	XP_073611639.1	XP_073629890.1
SOG090678.OG0007841																				PYI09721.1																																																																																																																																							XP_025570291.1
SOG090679.OG0007841																								RDK41594.1																																																																						XP_059605822.1																																										XP_067477003.1											XP_025473762.1			XP_025512359.1				XP_025541400.1			XP_025559710.1	XP_026625420.1									XP_035362370.1				XP_041542207.1
SOG090680.OG0007841																								RDK39217.1																																																																						XP_059605191.1																																																																XP_026622577.1
SOG090681.OG0007841																																				KAF7718675.1																																																																																																		XP_049971096.1
SOG090682.OG0007842				CRG90820.1			CEO59726.1				KAF7588323.1								PLN74947.1						KAB8075537.1	KAB8214017.1	KAE8148902.1	KAE8306949.1	KAE8330413.1	KAE8341833.1	KAE8354018.1	KAE8382267.1	KAE8422875.1										BDD63738.1		KAJ9489159.1				KAL2002542.1		KAL2216019.1	KAL2817558.1		KAL2858553.1	KAL2794890.1	KAL3447264.1	KAL3455515.1		KAL3486563.1														KAL5355042.1				KAN3026534.1										CAI7574608.1			CAG8394399.1		XP_001481475.1	XP_001268432.1		XP_002478119.1							XP_001212639.1																		XP_040640855.1															XP_022484897.1						XP_022399321.1		XP_040730939.1		XP_024668961.1															XP_071367532.1	XP_031901170.1	XP_031908789.1	XP_031930588.1	XP_031942843.1	XP_054117874.1			XP_035345612.1	XP_038928667.1	XP_065957561.1		XP_043131211.1			XP_043129158.1				XP_052954824.1				XP_069277528.1	XP_069283853.1					XP_073550123.1
SOG090683.OG0007842																																										KAI9368127.1																KAL3480778.1		KAL3433944.1	KAL4737200.1	KAL4746677.1	KAL4783322.1	KAL4798357.1		KAL4945506.1		KAL4957633.1	KAL4984174.1	KAL4972376.1					KAL6238416.1																								XP_662995.1																																							XP_040670857.1	XP_040699961.1																				XP_026599830.1														XP_041549637.1														XP_073592697.1	XP_073570379.1		XP_073587250.1	XP_073609986.1	XP_073626004.1
SOG090684.OG0007843						KLJ10845.1									PGH29545.1	PGG99052.1
SOG090685.OG0007843								CEL03547.1																																																																																																																																																																																	XP_070896751.1
SOG090686.OG0007843												OJD15570.1			PGH30284.1	PGH03967.1																																																																																	XP_045281979.1,XP_045281980.1	XP_031581288.1
SOG090687.OG0007843																																												WEW61729.1																																																				XP_002543781.1				XP_001248639.2																																																																												XP_003070921.1		XP_049111671.1
SOG090688.OG0007843																																																																												KAL7351461.1																									XP_001541729.1			XP_045292045.1
SOG090689.OG0007843																																																																												KAL7350915.1																												XP_045283818.1
SOG090690.OG0007843																																																																																											CAG8886341.1																																																																														XP_038929350.1
SOG090691.OG0007843																																																																																																				XP_001243568.2																																																																												XP_003071908.1
SOG090692.OG0007843																																																																																																																					XP_007747945.1						XP_016620642.1
SOG090693.OG0007843																																																																																																																										XP_013280868.1										XP_022499130.1
SOG090694.OG0007843																																																																																																																										XP_013286775.1										XP_022494566.1
SOG090695.OG0007844								CEL00640.1																																																																																																																																																																																	XP_070900111.1
SOG090696.OG0007844											KAF7594733.1														KAB8070966.1
SOG090697.OG0007844													OOF93626.1							PYI01255.1	PYH98437.1	PYI35637.1	PYI14315.1	RDK37132.1																																																																						XP_001397269.1																																										XP_067474235.1						XP_020052109.1				XP_025426787.1	XP_025476927.1	XP_025443196.1	XP_025487261.1	XP_025511276.1	XP_025498429.1	XP_025527210.1	XP_040796291.1	XP_025536357.1	XP_025579159.1	XP_025555031.1	XP_025557151.1	XP_026624229.1									XP_035353506.1				XP_041545545.1
SOG090698.OG0007844																												KAE8310294.1				KAE8382467.1	KAE8416433.1																																																																														XP_023090381.1																																																	XP_071364137.1		XP_031908860.1	XP_031927184.1	XP_031938327.1
SOG090699.OG0007844																																																												KAL3434849.1	KAL4734925.1	KAL4751946.1																																					XP_657624.1																																																																																								XP_073596508.1
SOG090700.OG0007844																																																																		KAL4935772.1		KAL4948200.1
SOG090701.OG0007844																																																																					KAL4988560.1	KAL4973167.1		KAL5041492.1
SOG090702.OG0007844																																																																					KAL4985700.1			KAL5041483.1
SOG090703.OG0007844																																																																													KAN3037287.1																																											XP_040635049.1																					XP_022395681.1																															XP_043135975.1
SOG090704.OG0007844																																																																																																																																										XP_040673137.1	XP_040698595.1
SOG090705.OG0007845								CEL08195.1																																												KAL2814101.1	KAL2818756.1	KAL2835432.1	KAL2783300.1	KAL3440158.1	KAL3465620.1	KAL3482135.1	KAL3489571.1		KAL4733795.1	KAL4745644.1	KAL4782859.1	KAL4789168.1	KAL4869882.1				KAL4986523.1	KAL4972841.1	KAL4995240.1			KAL5333194.1	KAL6230858.1																																																															XP_040665472.1																					XP_026600407.1														XP_041554099.1												XP_070895624.1	XP_070886353.1	XP_073592092.1	XP_073569040.1		XP_073579909.1		XP_073625644.1
SOG090706.OG0007845								CEL10447.1																																															KAL2784209.1	KAL3443743.1			KAL3484028.1																																																																																																																														XP_070899384.1
SOG090707.OG0007845														OQE19739.1																															KAJ9492945.1																																										CAI7631149.1																																																XP_022488172.1																																		XP_038929795.1	XP_065955764.1
SOG090708.OG0007845																				PYI05178.1																																																																																																																																							XP_025577811.1
SOG090709.OG0007845																								RDK44428.1																																																																						XP_059604839.1																																										XP_067479026.1											XP_025484693.1			XP_025514237.1							XP_025565958.1	XP_026627348.1									XP_035360808.1				XP_041547381.1
SOG090710.OG0007845																																		KAF3398239.1		KAF7717205.1																																																																																																		XP_049970254.1
SOG090711.OG0007845																																			KAF7131152.1																																																																																																																																			XP_033415997.1								XP_043152431.1	XP_043126171.1
SOG090712.OG0007845																																																				KAL2812705.1					KAL3455204.1
SOG090713.OG0007845																																																																																															XP_002485927.1																																																XP_040738328.1																						XP_054124015.1
SOG090714.OG0007845																																																																																																																																																		XP_025433055.1							XP_040805442.1			XP_025550937.1
SOG090715.OG0007846																																														KAJ9647393.1																																																																																XP_016267627.1
SOG090716.OG0007846																																														KAJ9642628.1	KAJ9614358.1
SOG090717.OG0007846																																														KAJ9637388.1																																																																							XP_007740500.1,XP_007749209.1				XP_013262199.1	XP_013286754.1	XP_016624811.1,XP_016614877.1				XP_013276345.1					XP_022499502.1
SOG090718.OG0007846																																																				KAL2818543.1,KAL2802817.1		KAL2830407.1		KAL3441979.1	KAL3465665.1		KAL3485061.1						KAL4866578.1,KAL4866586.1																																																																																																					XP_033419766.1
SOG090719.OG0007846																																																						KAL2858500.1	KAL2785969.1	KAL3443711.1	KAL3465092.1	KAL3472695.1																																																																																											XP_025492121.1		XP_025504250.1	XP_025525845.1
SOG090720.OG0007846																																																																																																																					XP_007749201.1						XP_016614868.1
SOG090721.OG0007846																																																																																																																					XP_007749543.1						XP_016613844.1
SOG090722.OG0007846																																																																																																																										XP_013277910.1										XP_022495434.1
SOG090723.OG0007847	EGE03633.1											OJD12333.1			PGH30058.1	PGH01205.1	PGH14800.1	PGH18004.1																										WEW57914.1				KAL1958111.1			KAL2221467.1																																														XP_045271640.1	XP_031580626.1		XP_001247166.1				XP_045288257.1	XP_015701201.1	XP_010760948.1	XP_003176754.1	XP_002850170.1	XP_003238715.1	XP_003020456.1																																																																		XP_003066187.1		XP_049105628.1
SOG090724.OG0007847								CEL10977.1																																														KAL2836322.1	KAL2797380.1	KAL3447623.1	KAL3455613.1		KAL3485022.1																																																																																																																														XP_070902054.1
SOG090725.OG0007847														OQE14164.1																															KAJ9489702.1																																										CAI7669173.1			CAG8416031.1	CAG8902708.1																																												XP_022486251.1																																		XP_038925249.1
SOG090726.OG0007847																										KAB8225999.1		KAE8320005.1	KAE8333675.1	KAE8336706.1		KAE8383131.1	KAE8417499.1																																																																														XP_001820988.1																																																	XP_041144247.1		XP_031907543.1	XP_031926555.1	XP_031947349.1
SOG090727.OG0007847																																			KAF7113789.1																																																										XP_001276382.1
SOG090728.OG0007847																																					KAF9891050.1																																				KAL5364408.1																													XP_001211112.1																																																																																							XP_073545974.1
SOG090729.OG0007847																																																																																												XP_077659897.1											XP_001265660.1
SOG090730.OG0007847																																																																																																																																										XP_040670207.1	XP_040701758.1																																		XP_041562347.1
SOG090731.OG0007848	EGE04606.1																																																																																																										XP_003174128.1	XP_002848833.1	XP_047604971.1	XP_003020243.1
SOG090732.OG0007848											KAF7588439.1		OOF96886.1						PLN86430.1	PYI01423.1	PYH89964.1	PYI31730.1	PYI12921.1	RDK38295.1	KAB8069632.1	KAB8215196.1	KAE8145006.1	KAE8316905.1	KAE8329177.1	KAE8338374.1	KAE8353687.1		KAE8414292.1				KAF9890525.1																																																									XP_001397335.1																	XP_001826294.1																									XP_067479503.1									XP_024668948.1		XP_025477762.1	XP_025436649.1	XP_025488779.1	XP_025511981.1		XP_025521792.1	XP_040804767.1	XP_025542581.1	XP_025570191.1	XP_025551735.1	XP_025558728.1	XP_026622208.1		XP_041150393.1		XP_031907178.1	XP_031928306.1	XP_031937579.1			XP_035360337.1				XP_041546903.1
SOG090733.OG0007848																										KAB8216681.1		KAE8319155.1	KAE8327393.1	KAE8345293.1			KAE8421767.1																																																																														XP_001819935.1																																																	XP_041143207.1		XP_031917151.1	XP_031927794.1	XP_031941830.1
SOG090734.OG0007848																																	KAE8416258.1																																																																																																																																	XP_031918382.1	XP_031932877.1
SOG090735.OG0007848																																																																																													XP_001275075.1										XP_001261854.1																												XP_043149743.1																																			XP_033415316.1								XP_043161636.1	XP_043129910.1
SOG090736.OG0007848																																																																																																																								XP_040634951.1																																																				XP_043138398.1
SOG090737.OG0007849																																										KAI9370432.1																KAL3473612.1
SOG090738.OG0007849																																														KAJ9638534.1																																																																																XP_016258842.1
SOG090739.OG0007849																																																																KAL4798953.1																																																																																																																																XP_073633519.1
SOG090740.OG0007849																																																																																																																																			XP_043147003.1																																			XP_033413961.1									XP_043123570.1
SOG090741.OG0007849																																																																																																																																																						XP_025521553.1																					XP_041542568.1
SOG090742.OG0007850		KIV86098.1																																																																																																																											XP_013318579.1																																																				XP_062667960.1
SOG090743.OG0007850			KIW65263.1																																																																																																															XP_008725560.1		XP_007759304.1
SOG090744.OG0007850			KIW65473.1																																												KAJ9610523.1																																																																			XP_008725369.1		XP_007759481.1	XP_007748347.1				XP_013263492.1	XP_013287507.1	XP_016624103.1	XP_016243560.1					XP_016228556.1	XP_016637518.1		XP_022494789.1	XP_018696777.1
SOG090745.OG0007850								CEN61957.1																																												KAL2810804.1		KAL2854450.1	KAL2785235.1		KAL3460275.1		KAL3492227.1																																																																																																																														XP_070903986.1
SOG090746.OG0007850																																						KAK5951789.1																																																																																																																																														XP_064754422.1
SOG090747.OG0007850																																														KAJ9618041.1																																																																																XP_016266162.1		XP_016238404.1
SOG090748.OG0007850																																																																KAL4799483.1		KAL4942360.1		KAL4954442.1																																																																																																																												XP_073632892.1
SOG090749.OG0007850																																																																																	KAN4849070.1	KAN4865118.1	KAN4868670.1	KAN4888101.1	KAN4887901.1	KAN4858720.1
SOG090750.OG0007850																																																																																															XP_002479543.1																																																XP_040729707.1																						XP_054115395.1
SOG090751.OG0007850																																																																																																																					XP_007742020.1						XP_016615884.1
SOG090752.OG0007850																																																																																																																						XP_007731471.1	XP_007719320.1
SOG090753.OG0007850																																																																																																																										XP_013281315.1		XP_016242865.1						XP_016627210.1		XP_022500938.1	XP_018697395.1
SOG090754.OG0007850																																																																																																																																																															XP_026605598.1																															XP_073585726.1
SOG090755.OG0007851																																																																																															XP_002486189.1																																																																						XP_054120351.1,XP_054120352.1
SOG090756.OG0007852			KIW66900.1																																												KAJ9609508.1																																																																			XP_008729243.1		XP_007758021.1	XP_007746579.1					XP_013285065.1	XP_016618317.1	XP_016252905.1						XP_016634867.1		XP_022495121.1	XP_018693489.1
SOG090757.OG0007852							CEO59897.1																																																																																CAI7661629.1	CAI7607297.1	CAG8128447.1	CAG8358451.1	CAG8906455.1
SOG090758.OG0007852													OOF99966.1							PYI01377.1	PYH93653.1			RDK43864.1																																																																						XP_001400014.1																																										XP_067483193.1											XP_025478410.1			XP_025518402.1				XP_025535235.1	XP_025572615.1		XP_025568587.1	XP_026626928.1									XP_035355478.1				XP_041537465.1
SOG090759.OG0007852																			PLN82637.1																																																																																																																														XP_024673824.1
SOG090760.OG0007852																									KAB8078741.1	KAB8226620.1		KAE8313864.1	KAE8329667.1	KAE8341529.1		KAE8375281.1	KAE8423729.1																																																																														XP_001827331.1																																																	XP_041151543.1		XP_031917619.1	XP_031922183.1	XP_031939869.1
SOG090761.OG0007852																																			KAF7114703.1																																																									XP_748500.1											XP_001258834.1																												XP_043143428.1																																			XP_033418012.1								XP_043157487.1	XP_043128541.1
SOG090762.OG0007852																																																																													KAN3028121.1		KAN3087454.1	KAN3086597.1																																								XP_040636558.1																					XP_022395586.1																															XP_043138603.1
SOG090763.OG0007853																																																												KAL3433428.1	KAL4734762.1	KAL4752281.1																																																																																																																													XP_073593381.1
SOG090764.OG0007853																																																																																																																					XP_007747956.1						XP_016620652.1
SOG090765.OG0007853																																																																																																																																															XP_040731315.1																						XP_054122535.1
SOG090766.OG0007853																																																																																																																																																										XP_025544057.1			XP_025568293.1	XP_026623606.1
SOG090767.OG0007854				CRG83350.1																																																																																																																																																																				XP_035350909.1
SOG090768.OG0007854								CEL06842.1																																														KAL2833960.1	KAL2798628.1	KAL3454296.1	KAL3465231.1		KAL3494375.1																																																																																																																														XP_070894632.1
SOG090769.OG0007854																												KAE8318738.1	KAE8330697.1
SOG090770.OG0007854																																	KAE8418372.1																																																																																																																																		XP_031929599.1
SOG090771.OG0007854																																												WEW60449.1																																																				XP_002583928.1				XP_001248193.1																																																																												XP_065979569.1		XP_049106917.1
SOG090772.OG0007854																																													KAJ9489654.1																																										CAI7672970.1																																																																																			XP_014534592.1
SOG090773.OG0007854																																																							KAL2784397.1	KAL3443200.1
SOG090774.OG0007854																																																												KAL3435149.1,KAL3435150.1		KAL4747993.1							KAL4990257.1		KAL4998231.1	KAL5047073.1																	CAG8034090.1	CAG8382519.1									XP_662806.1																																																												XP_026600840.1																												XP_073596316.1			XP_073584107.1
SOG090775.OG0007854																																																															KAL4785956.1																																																																																																																															XP_073578835.1
SOG090776.OG0007854																																																																KAL4789658.1		KAL4946578.1																																																																																																																														XP_073629850.1
SOG090777.OG0007855								CEL05128.1																																		KAI9371220.1											KAL2822803.1	KAL2834021.1	KAL2785951.1	KAL3443694.1	KAL3465103.1	KAL3475712.1	KAL3482751.1				KAL4780413.1	KAL4795158.1	KAL4865563.1	KAL4938221.1	KAL4922412.1							KAL5336621.1																																																																XP_040664011.1	XP_040707979.1																																		XP_041553070.1												XP_070905714.1	XP_070889362.1		XP_073576624.1			XP_073615834.1	XP_073634007.1
SOG090778.OG0007855											KAF7595562.1															KAB8224302.1		KAE8315144.1	KAE8327168.1	KAE8346239.1		KAE8377594.1	KAE8420904.1																																																																														XP_001822265.3																																																	XP_041146925.2	XP_031905906.1	XP_031915062.1	XP_031933284.1	XP_031937647.1
SOG090779.OG0007855												OJD15722.1			PGH36423.1	PGG98832.1	PGH13480.1																																																											KAL7351175.1																					XP_045274649.1	XP_031581032.1						XP_045284382.1	XP_015701963.1	XP_010761691.1
SOG090780.OG0007855																						PYI33767.1	PYI14915.1																																																																																																																											XP_025433083.1		XP_025436371.1			XP_025502270.1	XP_025525093.1	XP_040805476.1			XP_025546947.1
SOG090781.OG0007855																																																																																																																																											XP_040697418.1																																		XP_041553950.1
SOG090782.OG0007856								CEL01330.1																																															KAL2784828.1	KAL3442233.1																																																																																																																																	XP_070903135.1
SOG090783.OG0007856																										KAB8220807.1																																																																																																																																						XP_071366950.1
SOG090784.OG0007856																																	KAE8412340.1																																																																																																																																		XP_031923996.1
SOG090785.OG0007856																																																							KAL2799400.1	KAL3454322.1			KAL3491516.1
SOG090786.OG0007856																																																																																																																																																															XP_026600612.1																															XP_073580840.1
SOG090787.OG0007857								CEL07989.1			KAF7596395.1						PGH18124.1	PGH19331.1	PLN80030.1		PYH93266.1					KAB8221286.1	KAE8152719.1	KAE8310109.1	KAE8328798.1	KAE8335936.1	KAE8353580.1	KAE8382586.1	KAE8411252.1		KAF7114097.1		KAF9891146.1														KAL2222944.1		KAL2813499.1	KAL2854420.1	KAL2796860.1	KAL3453816.1	KAL3461313.1	KAL3470820.1	KAL3493841.1		KAL4743434.1	KAL4754015.1	KAL4786178.1	KAL4800648.1	KAL4873499.1	KAL4946162.1	KAL4918538.1	KAL4953842.1	KAL4991375.1	KAL4979219.1	KAL5002384.1	KAL5050026.1	KAL5357873.1	KAL5334034.1																			XP_001271099.1		XP_002480371.1										XP_015701534.1	XP_010755997.1																									XP_043144275.1								XP_040704949.1	XP_040692908.1				XP_020120679.1	XP_024670131.1														XP_026605858.1	XP_071363896.1	XP_031895394.1	XP_031911828.1	XP_031924486.1	XP_031935227.1	XP_054116103.1	XP_033420389.1							XP_041554934.1								XP_069259679.1	XP_069266634.1			XP_070905114.1	XP_070887212.1	XP_073599207.1		XP_073551778.1	XP_073584759.1	XP_073611160.1	XP_073633057.1
SOG090788.OG0007857																																																			KAL2221707.1																																																																																																																																				XP_069278188.1	XP_069289670.1
SOG090789.OG0007858							CEJ59851.1																											KAF3396154.1																																																									CAG8900726.1																																												XP_022492571.1																																		XP_038927626.1
SOG090790.OG0007858								CEL11218.1																																												KAL2810559.1	KAL2833863.1		KAL2785600.1	KAL3446087.1			KAL3485352.1	KAL3436082.1	KAL4739070.1	KAL4746364.1	KAL4783798.1	KAL4792655.1	KAL4863948.1	KAL4935247.1	KAL4915379.1	KAL4954524.1	KAL4984208.1		KAL4993290.1	KAL5041592.1			KAL6234048.1																								XP_682594.1																																																																																						XP_070896425.1	XP_070882980.1	XP_073592110.1	XP_073565994.1		XP_073582817.1		XP_073629448.1
SOG090791.OG0007858											KAF7587870.1														KAB8070987.1	KAB8221964.1	KAE8154432.1	KAE8316547.1	KAE8326235.1	KAE8340671.1		KAE8375705.1	KAE8419678.1																																																																														XP_001824325.3																																																	XP_041148436.1	XP_031896678.1	XP_031915823.1	XP_031929721.1	XP_031940651.1
SOG090792.OG0007858																			PLN77169.1																																																																																																																														XP_024669408.1
SOG090793.OG0007858																								RDK45661.1																																																																						XP_001395782.1																																										XP_067477298.1											XP_025474125.1			XP_025517038.1				XP_025540056.1			XP_025564830.1	XP_026623359.1									XP_035352506.1				XP_041546597.1
SOG090794.OG0007858																																																																																																																																										XP_040674621.1	XP_040696695.1																																		XP_041557639.1
SOG090795.OG0007859							CEJ60555.1	CEL09894.1					OOF92163.1	OQE25006.1						PYI09969.1	PYH98979.1					KAB8220363.1		KAE8313034.1		KAE8347881.1			KAE8418247.1		KAF7128268.1										KAJ9485476.1																			KAL4801013.1		KAL4935510.1							KAL5360362.1				KAN3027492.1										CAI7599116.1		CAG7974559.1	CAG8405531.1	CAG8899984.1	XP_753954.1							XP_050468839.1				XP_001265958.1								XP_023092039.1																				XP_043147077.1				XP_022492710.1	XP_067475910.1			XP_040708727.1	XP_040695105.1	XP_022404032.1						XP_025479290.1			XP_025514730.1				XP_025534529.1	XP_025569490.1		XP_025559134.1		XP_026603439.1	XP_041147616.1	XP_031904468.1	XP_031918312.1	XP_031926031.1			XP_033419418.1	XP_035361182.1		XP_038928500.1	XP_014534051.1	XP_041547785.1	XP_043133415.1	XP_041552318.1	XP_043156315.1	XP_043123631.1											XP_070884606.1	XP_073596056.1					XP_073629746.1	XP_073640139.1
SOG090796.OG0007859													OOF91933.1							PYI09481.1																																																																																																																																							XP_025570812.1
SOG090797.OG0007859																																											BDD62616.1						KAL2002552.1,KAL2002557.1		KAL2216416.1,KAL2216421.1																																												XP_002485359.1																																																																																									XP_069282760.1
SOG090798.OG0007859																																																	KAL2000997.1																																																																																																																																							XP_069287735.1
SOG090799.OG0007859																																																																													KAN3041903.1																																																																XP_022403046.1
SOG090800.OG0007860								CEN59356.1																																																																																																																																																																																	XP_070894778.1
SOG090801.OG0007860								CEL03063.1																																															KAL2801079.1	KAL3452122.1			KAL3492738.1																																																																																																																														XP_070900887.1
SOG090802.OG0007860																			PLN75227.1																																																																																																																														XP_024667937.1
SOG090803.OG0007860																																	KAE8414815.1																																																																																																																																	XP_031909740.1	XP_031929344.1
SOG090804.OG0007860																																													KAJ9481813.1																				KAL4860437.1							KAL5040854.1
SOG090805.OG0007860																																																								KAL3451153.1			KAL3488033.1
SOG090806.OG0007860																																																												KAL3430842.1	KAL4737489.1																																						XP_050468192.1																																																																																								XP_073591231.1
SOG090807.OG0007860																																																																KAL4796348.1				KAL4949058.1																																																																																																																												XP_073625637.1
SOG090808.OG0007860																																																																																												XP_752921.1											XP_001264195.1																																																															XP_033416795.1								XP_043154223.1
SOG090809.OG0007860																																																																																																																								XP_040634111.1																					XP_022403015.1																															XP_043132554.1
SOG090810.OG0007861								CEL02544.1											PLN78588.1	PYI10338.1		PYI30438.1	PYI20957.1	RDK36808.1	KAB8075594.1	KAB8215891.1,KAB8214117.1	KAE8145276.1	KAE8310869.1	KAE8321665.1	KAE8337626.1	KAE8350346.1	KAE8376528.1	KAE8411297.1		KAF7115210.1		KAF9887612.1																	KAL2836243.1			KAL3459262.1			KAL3437751.1	KAL4734380.1				KAL4870695.1								KAL5363936.1	KAL5334462.1			KAN3043036.1	KAN3080220.1	KAN3084727.1	KAN3097925.1												XP_752183.1	XP_001271533.1	XP_059600449.1									XP_001267377.1								XP_023090822.1									XP_040641539.1											XP_043148536.1					XP_067478679.1			XP_040696879.1	XP_040694897.1	XP_022403817.1	XP_020058888.1			XP_024667361.1	XP_025427823.1		XP_025443307.1	XP_025493678.1	XP_025519770.1	XP_025508447.1	XP_025529985.1	XP_040796116.1	XP_025534000.1		XP_025555667.1	XP_025567760.1	XP_026627261.1	XP_026598367.1	XP_041144690.1	XP_031895306.1	XP_031913008.1	XP_031922466.1	XP_031938199.1		XP_033411327.1	XP_035353618.1				XP_041544538.1	XP_043133615.1	XP_041561141.1	XP_043153181.1	XP_043126913.1											XP_070882075.1		XP_073569561.1	XP_073544436.1	XP_073585099.1
SOG090811.OG0007861																																																			KAL2216570.1																																																																																																																																					XP_069291340.1
SOG090812.OG0007862								CEL02874.1																																		KAI9373280.1														KAL3442066.1	KAL3468523.1	KAL3477792.1					KAL4785922.1	KAL4799765.1	KAL4872376.1		KAL4920954.1	KAL4952326.1	KAL4990987.1,KAL4990988.1		KAL5003716.1	KAL5043535.1		KAL5343424.1																																																																XP_040669150.1	XP_040700711.1																				XP_026601529.1														XP_041561478.1												XP_070900277.1	XP_070887580.1		XP_073570858.1		XP_073585418.1		XP_073622903.1
SOG090813.OG0007862											KAF7586693.1								PLN85929.1	PYI05992.1	PYH89358.1			RDK43752.1	KAB8073757.1	KAB8225574.1	KAE8154213.1	KAE8313594.1	KAE8332125.1	KAE8346172.1	KAE8354208.1	KAE8379751.1	KAE8421147.1				KAF9891490.1																																				KAL5355663.1																					XP_059603468.1								XP_001217841.1									XP_001822559.1																									XP_067483070.1									XP_024676263.1		XP_025481100.1			XP_025518525.1				XP_025535815.1	XP_025577404.1		XP_025564197.1	XP_026622849.1		XP_041146628.2		XP_031911310.1	XP_031924152.1	XP_031942785.1			XP_035355590.1				XP_041537591.1								XP_052950283.1										XP_073549562.1
SOG090814.OG0007862																																																																																																																																																																														XP_043159596.1	XP_043121711.1
SOG090815.OG0007863								CEL11103.1																																															KAL2788212.1	KAL3442761.1			KAL3483424.1																																																																																																																														XP_070892845.1
SOG090816.OG0007863											KAF7592640.1														KAB8074334.1	KAB8214333.1	KAE8152011.1	KAE8307387.1	KAE8321121.1		KAE8352798.1	KAE8378599.1																																																																																																																																	XP_031899933.1		XP_031925141.1	XP_031945224.1
SOG090817.OG0007863													OOF95310.1							PYI05500.1				RDK43388.1																																																																						XP_001389554.1																																										XP_067481682.1											XP_025473881.1			XP_025518119.1				XP_025536111.1	XP_025579728.1		XP_025568865.1	XP_026626336.1									XP_035355209.1				XP_041537191.1
SOG090818.OG0007863																			PLN81903.1																																																																																																																														XP_024674366.1
SOG090819.OG0007863																																			KAF7117649.1																																																									XP_731509.1											XP_001257322.1																												XP_043146183.1																																			XP_033419275.1								XP_043161048.1	XP_043129306.1
SOG090820.OG0007863																																																												KAL3436884.1	KAL4744040.1	KAL4751361.1																																					XP_659255.1																																																																																								XP_073598465.1
SOG090821.OG0007863																																																																					KAL4989661.1			KAL5044722.1
SOG090822.OG0007863																																																																													KAN3036284.1	KAN3067720.1	KAN3082137.1	KAN3092972.1																																								XP_040640769.1																					XP_022399405.1																															XP_043131271.1
SOG090823.OG0007863																																																																																																																																										XP_040673229.1	XP_040698511.1																																		XP_041560444.1
SOG090824.OG0007864																												KAE8316880.1																																																																																			XP_023093592.1
SOG090825.OG0007864																																																																																															XP_002483935.1						XP_001540767.1
SOG090826.OG0007864																																																																																																																																																																																					XP_069264136.1	XP_069264746.1
SOG090827.OG0007864																																																																																																																																																																																					XP_069262627.1	XP_069267473.1
SOG090828.OG0007865											KAF7591403.1																																		KAJ9482957.1																																												CAG8171314.1
SOG090829.OG0007865														OQE30677.1																															KAJ9483154.1																																										CAI7622057.1				CAG8887179.1																																																																														XP_038925376.1	XP_014536596.1
SOG090830.OG0007865																						PYI36086.1	PYI24504.1																																																																																																																							XP_020052406.1				XP_025428936.1		XP_025447800.1			XP_025502683.1		XP_040796716.1			XP_025546055.1
SOG090831.OG0007865																						PYI31491.1	PYI14652.1																																																																																																																							XP_020053335.1				XP_025427622.1		XP_025437805.1	XP_025488257.1		XP_025503130.1	XP_025527663.1	XP_040798469.1			XP_025553477.1
SOG090832.OG0007865																																																							KAL2783708.1	KAL3450280.1			KAL3490620.1
SOG090833.OG0007865																																																												KAL3429770.1																																							XP_662638.1
SOG090834.OG0007865																																																																													KAN3036711.1																																											XP_040640532.1																					XP_022402039.1
SOG090835.OG0007865																																																																																															XP_002484858.1																																																XP_040735046.1	XP_020116009.1																					XP_054122068.1
SOG090836.OG0007865																																																																																																																																										XP_040666635.1	XP_040705352.1
SOG090837.OG0007865																																																																																																																																																			XP_025481818.1			XP_025515001.1				XP_025537597.1			XP_025567555.1										XP_035353803.1				XP_041544730.1
SOG090838.OG0007865																																																																																																																																																							XP_025501788.1		XP_040804018.1
SOG090839.OG0007867	EGE01069.1					KLJ05404.1	CEJ60712.1					OJD12354.1			PGH30218.1			PGH16624.1																KAF3389470.1		KAF7713833.1												KAL1952539.1	KAL2004400.1		KAL2217963.1																									KAL7359243.1					KAN4842997.1	KAN4872705.1	KAN4863104.1	KAN4890116.1	KAN4890642.1	KAN4865402.1		CAI7667569.1								XP_002542063.1				XP_001244884.2	XP_001536942.1			XP_045284989.1	XP_002791562.2	XP_010756821.1	XP_003172526.1	XP_002843852.1		XP_003022125.1			XP_008714717.1																					XP_049966960.1										XP_020117390.1																																XP_065980318.1							XP_069279901.1	XP_069290909.1									XP_073637971.1
SOG090840.OG0007867		KIV84384.1	KIW66634.1																																											KAJ9637116.1	KAJ9606890.1																																																																	XP_009159468.1		XP_008729484.1		XP_007757784.1	XP_007746654.1	XP_007735391.1	XP_007722553.1		XP_013262345.1	XP_013284990.1	XP_016618407.1	XP_016252990.1		XP_016269015.1		XP_016239783.1	XP_016221255.1	XP_016634787.1		XP_022504503.1	XP_018693408.1																																												XP_062674060.1
SOG090841.OG0007867																																						KAK5949476.1																																																																																																																																														XP_064758781.1
SOG090842.OG0007867																																																																																															XP_002480968.1																																																XP_040734705.1
SOG090843.OG0007868	EGE03468.1																																																																																																										XP_003174520.1	XP_002846975.1	XP_003236267.1	XP_003023233.1
SOG090844.OG0007868								CEL06299.1																																												KAL2808439.1		KAL2845018.1	KAL2798164.1	KAL3454847.1	KAL3458087.1		KAL3487607.1
SOG090845.OG0007868											KAF7586025.1														KAB8069423.1
SOG090846.OG0007868														OQE32704.1																																																																													CAG8897558.1																																												XP_022488129.1																																		XP_038932449.1
SOG090847.OG0007868																			PLN81073.1																																																																																																																														XP_024672198.1
SOG090848.OG0007868																						PYI32447.1	PYI18874.1																																																																																																																							XP_020055246.1				XP_025434618.1		XP_025442785.1	XP_025486379.1		XP_025500241.1	XP_025523734.1	XP_040804136.1			XP_025548267.1
SOG090849.OG0007868																										KAB8224567.1		KAE8315295.1	KAE8322646.1	KAE8343076.1		KAE8378632.1	KAE8412947.1																																																																														XP_001818739.1																																																	XP_041149619.1		XP_031911248.1	XP_031920674.1	XP_031945772.1
SOG090850.OG0007868																																																							KAL2787548.1	KAL3443148.1			KAL3492154.1
SOG090851.OG0007868																																																																																												XP_753183.1											XP_001259207.1																																																															XP_033413072.1								XP_043157168.1
SOG090852.OG0007868																																																																																																							XP_001258110.1																																																																							XP_043162666.1	XP_043128765.1
SOG090853.OG0007868																																																																																																																																																															XP_026606764.1																															XP_073579611.1
SOG090854.OG0007868																																																																																																																																																															XP_026602644.1																															XP_073584525.1
SOG090855.OG0007869	EGE05233.1												OOF97353.1		PGH35014.1			PGH23269.1		PYI00978.1	PYH90086.1	PYI28238.1	PYI19220.1	RDK46203.1	KAB8070272.1	KAB8217341.1	KAE8145836.1	KAE8307178.1	KAE8324356.1	KAE8338668.1	KAE8353047.1	KAE8371254.1	KAE8411774.1	KAF3394265.1		KAF7714621.1	KAF9884442.1					KAI9370370.1									KAL2218675.1	KAL2808160.1	KAL2813618.1		KAL2798257.1				KAL3492981.1				KAL4782968.1			KAL4943998.1		KAL4947534.1	KAL4984055.1	KAL4979445.1	KAL4995812.1	KAL5052067.1	KAL5365955.1		KAL6230439.1																		XP_001269837.1						XP_050469272.1	XP_001245338.2									XP_047606796.1											XP_040637294.1														XP_049968333.1		XP_067482209.1	XP_022582414.1	XP_040662061.1	XP_040705995.1		XP_022403380.1					XP_025435990.1		XP_025447331.1	XP_025486706.1		XP_025504595.1	XP_025528394.1	XP_040794948.1					XP_026619566.1	XP_026601346.1	XP_071365672.1		XP_031916727.1	XP_031921854.1					XP_035339470.1								XP_065981851.1											XP_073593635.1	XP_073574155.1		XP_073586233.1		XP_073630911.1
SOG090856.OG0007869		KIV77205.1																																																																																																																			XP_007741549.1					XP_013286996.1	XP_016618963.1	XP_016242975.1						XP_016626280.1																																															XP_062668520.1
SOG090857.OG0007870							CEO60685.1																											KAF3389134.1
SOG090858.OG0007870								CEL04640.1																																													KAL2818153.1						KAL3497235.1				KAL4782188.1	KAL4800289.1		KAL4946041.1	KAL4920681.1				KAL5002914.1	KAL5047687.1			KAL6230111.1																																																															XP_040670034.1	XP_040701939.1																				XP_026602198.1														XP_041562146.1													XP_070887081.1				XP_073582587.1	XP_073619798.1	XP_073625475.1
SOG090859.OG0007870													OOG00696.1							PYI11850.1
SOG090860.OG0007870														OQE28016.1																															KAJ9492087.1																																										CAI7611018.1			CAG8372027.1	CAG8891011.1																																												XP_022488884.1																																		XP_038926805.1	XP_014537834.1
SOG090861.OG0007870																																																																										KAL5336547.1																																																																																																																		XP_073574077.1
SOG090862.OG0007870																																																																													KAN3028164.1																																																																XP_022401577.1																															XP_043135576.1
SOG090863.OG0007870																																																																															KAN3094729.1																					XP_001245893.2
SOG090864.OG0007870																																																																																																	XP_045277688.1	XP_031576056.1
SOG090865.OG0007870																																																																																																									XP_015701487.1	XP_010756718.1
SOG090866.OG0007870																																																																																																																										XP_013281015.1		XP_016246089.1
SOG090867.OG0007871	EGE06658.1																																																																																																										XP_003169394.1	XP_002849652.1	XP_047606646.1	XP_003024814.1
SOG090868.OG0007871								CEL08558.1																																															KAL2784743.1	KAL3450327.1			KAL3490665.1																																																																																																																														XP_070905969.1
SOG090869.OG0007871														OQE29021.1																															KAJ9490259.1																																										CAI7619106.1				CAG8892638.1
SOG090870.OG0007871																			PLN79772.1																																																																																																																														XP_024667717.1
SOG090871.OG0007871																																					KAF9894132.1																																																																																																																																																								XP_073545056.1
SOG090872.OG0007871																																										KAI9371943.1											KAL2818783.1
SOG090873.OG0007871																																																												KAL3429799.1		KAL4750108.1							KAL4982610.1	KAL4978867.1	KAL4999425.1	KAL5049376.1			KAL6235506.1																																																																																				XP_026607966.1																												XP_073593555.1
SOG090874.OG0007871																																																																										KAL5333336.1																																																																																																																		XP_073565437.1
SOG090875.OG0007871																																																																													KAN3027034.1																																																																XP_022401409.1
SOG090876.OG0007871																																																																																									CAG8163648.1	CAG8397654.1
SOG090877.OG0007871																																																																																																																																										XP_040671625.1	XP_040701099.1																																		XP_041559188.1
SOG090878.OG0007871																																																																																																																																																			XP_025484208.1			XP_025516744.1				XP_025544617.1			XP_025560410.1	XP_026625930.1									XP_035356078.1				XP_041539147.1
SOG090879.OG0007872		KIV77408.1	KIW64965.1																																											KAJ9643243.1	KAJ9615197.1																																																																		XP_008720973.1	XP_008725827.1		XP_007759029.1	XP_007741621.1	XP_007737346.1	XP_007724547.1		XP_013265918.1	XP_013281280.1	XP_016619032.1	XP_016242903.1	XP_013311604.1	XP_016262106.1	XP_013268460.1	XP_016241123.1	XP_016227151.1	XP_016627245.1		XP_022500974.1	XP_018697362.1																																												XP_062668929.1
SOG090880.OG0007872				CRG86550.1																																																																																																																																																																				XP_035339306.1
SOG090881.OG0007872							CEJ61592.1																											KAF3401962.1
SOG090882.OG0007872																									KAB8068193.1												KAF9885522.1															KAL2803101.1								KAL3432973.1	KAL4736960.1	KAL4751050.1			KAL4866674.1				KAL4990754.1	KAL4972922.1		KAL5041948.1	KAL5365564.1		KAL6231522.1																								XP_681784.1																																							XP_040667792.1	XP_040702194.1																																		XP_041561894.1						XP_052952479.1						XP_070898879.1		XP_073593730.1
SOG090883.OG0007872																										KAB8224547.1		KAE8315273.1	KAE8322666.1	KAE8343056.1	KAE8353441.1		KAE8415285.1																																																																														XP_023089537.1																																																	XP_041149640.1	XP_031898130.1		XP_031930662.1	XP_031945800.1
SOG090884.OG0007872																																														KAJ9620728.1																																																																																XP_016265127.1		XP_016235600.1
SOG090885.OG0007872																																																																									KAL5362134.1																													XP_001210787.1																																																																																							XP_073545821.1
SOG090886.OG0007872																																																																									KAL5366344.1																													XP_001209283.1
SOG090887.OG0007873		KIV81556.1	KIW70584.1																																												KAJ9616864.1																																																																			XP_008728245.1		XP_007754901.1	XP_007747080.1					XP_013285431.1	XP_016616761.1	XP_016254857.1								XP_022505020.1	XP_018698516.1																																												XP_062667010.1
SOG090888.OG0007873				CRG88941.1																																																																																																																																												XP_020122703.1																								XP_035346082.1															XP_069277431.1
SOG090889.OG0007873				CRG90938.1																																																																																											XP_002477957.1																																																XP_040731077.1	XP_020116212.1																					XP_054117714.1			XP_035345768.1
SOG090890.OG0007873							CEJ57397.1																											KAF3390364.1		KAF7712922.1																																																																																																		XP_049965552.1
SOG090891.OG0007873													OOF90360.1							PYI01613.1																																																																																																																																							XP_025577659.1
SOG090892.OG0007873																						PYI34463.1	PYI24016.1																																																																																																																							XP_020055430.1				XP_025428527.1		XP_025447102.1	XP_025489194.1		XP_025509258.1	XP_025533213.1	XP_040802940.1			XP_025549394.1
SOG090893.OG0007873																								RDK38688.1																																																																						XP_059600168.1																																										XP_067473353.1											XP_025477516.1			XP_025512536.1				XP_025535674.1			XP_025563194.1	XP_026621633.1									XP_035354790.1				XP_041536755.1
SOG090894.OG0007873																																			KAF7122488.1																																																									XP_747510.1	XP_001276783.1										XP_001262252.1																												XP_043150207.1																																			XP_033418603.1								XP_043161206.1	XP_043130354.1
SOG090895.OG0007873																																																																																							CAI7675818.1				CAG8895563.1																																												XP_022492765.1																																		XP_038925062.1	XP_065956579.1
SOG090896.OG0007873																																																																																															XP_002486481.1																																																XP_040737029.1	XP_020122286.1																					XP_054124415.1
SOG090897.OG0007874		KIV85289.1																																												KAJ9611821.1																																																																															XP_013317945.1			XP_016240426.1																																																	XP_062672641.1
SOG090898.OG0007874											KAF7592429.1														KAB8077684.1			KAE8313191.1	KAE8333077.1				KAE8413266.1																												KAL4735889.1	KAL4749583.1		KAL4790347.1		KAL4936284.1		KAL4947851.1																							CAG8908985.1								XP_658128.1												XP_023089650.1,XP_023089651.1																																																	XP_041142204.1	XP_031897994.1	XP_031917987.1	XP_031932059.1	XP_031944247.1											XP_043127592.1																	XP_073624027.1
SOG090899.OG0007874																			PLN81406.1																																																																																																																														XP_024668996.1
SOG090900.OG0007874																								RDK44393.1																																																																						XP_001397950.1																																																																XP_026623169.1
SOG090901.OG0007874																																													KAJ9488027.1																																										CAI7616903.1																																																																																		XP_038933362.1
SOG090902.OG0007874																																														KAJ9636916.1																																																																																XP_016259871.1
SOG090903.OG0007874																																															KAJ9603452.1																																																																						XP_007745292.1						XP_016617179.1
SOG090904.OG0007874																																																			KAL2220821.1																																																																																																																																					XP_069284835.1
SOG090905.OG0007874																																																																																																																		XP_008725748.1		XP_007759103.1	XP_007741526.1					XP_013287018.1		XP_016242998.1						XP_016626258.1		XP_022494795.1	XP_018697251.1
SOG090906.OG0007874																																																																																																																					XP_007751123.1						XP_016613652.1
SOG090907.OG0007874																																																																																																																																										XP_040668451.1	XP_040703386.1																																		XP_041556635.1
SOG090908.OG0007875		KIV87673.1																																																																																																																																																																															XP_062670622.1
SOG090909.OG0007875				CRG91367.1																																																																																																																																																																				XP_035340929.1
SOG090910.OG0007875								CEL09041.1																																															KAL2799384.1	KAL3443532.1			KAL3495353.1																																																																																																																														XP_070898403.1
SOG090911.OG0007875																																																																																		KAN4849771.1	KAN4848376.1
SOG090912.OG0007875																																																																																								CAI7619089.1																											XP_007802612.1
SOG090913.OG0007875																																																																																																																										XP_013282245.1		XP_016244679.1						XP_016626734.1		XP_022494665.1
SOG090914.OG0007876			KIW63592.1																																												KAJ9612984.1																																																																			XP_008729565.1		XP_007760245.1
SOG090915.OG0007876			KIW63456.1																																												KAJ9613874.1																																																																			XP_008724492.1		XP_007761791.1
SOG090916.OG0007876							CEO60396.1																											KAF3388764.1		KAF7718223.1																																																				CAI7671887.1																																														XP_049973978.1
SOG090917.OG0007876								CEN61869.1																																															KAL2787000.1	KAL3450081.1			KAL3487329.1																																																																																																																														XP_070903893.1
SOG090918.OG0007876														OQE28120.1																																																																									CAI7600210.1		CAG8007278.1	CAG8364623.1	CAG8891171.1																																												XP_022485820.1																																		XP_038931618.1	XP_014537999.2
SOG090919.OG0007876																																														KAJ9644962.1																																																																																XP_016259144.1		XP_016241174.1
SOG090920.OG0007876																																																																																															XP_002477857.1																																																XP_040731102.1																						XP_054117681.1
SOG090921.OG0007876																																																																																																																					XP_007747230.1					XP_013285569.1	XP_016620947.1	XP_016254738.1						XP_016636055.1		XP_022505604.1	XP_018698392.1
SOG090922.OG0007876																																																																																																																					XP_007748388.1					XP_013278357.1	XP_016615768.1							XP_016626365.1		XP_022503654.1	XP_018692150.1
SOG090923.OG0007877																										KAB8222830.1		KAE8316105.1		KAE8345013.1		KAE8381188.1																																																																															XP_001820706.3																																																	XP_041143995.1	XP_031905005.1
SOG090924.OG0007877																										KAB8221497.1		KAE8307526.1																																																																																																																																				XP_041145820.2
SOG090925.OG0007877																																										KAI9373176.1										KAL2814810.1				KAL3448940.1,KAL3448941.1	KAL3465354.1	KAL3475377.1							KAL4872213.1						KAL4996570.1																																																																																																																					XP_073573489.1		XP_073581274.1
SOG090926.OG0007877																																																																																	KAN4834577.1			KAN4893013.1		KAN4869535.1
SOG090927.OG0007877																																																																																		KAN4841645.1	KAN4837478.1
SOG090928.OG0007877																																																																																																																					XP_007749916.1						XP_016616949.1
SOG090929.OG0007877																																																																																																																																															XP_040728751.1																						XP_054116319.1
SOG090930.OG0007877																																																																																																																																																															XP_026606993.1																															XP_073588456.1
SOG090931.OG0007878			KIW67970.1																																											KAJ9638642.1	KAJ9601978.1																																		KAN4836001.1	KAN4862467.1	KAN4856279.1		KAN4882738.1	KAN4853220.1																											XP_008713679.1	XP_008725989.1		XP_007757459.1	XP_007749838.1	XP_007736649.1	XP_007720798.1		XP_013253874.1	XP_013283019.1	XP_016619695.1			XP_016258081.1		XP_016233868.1	XP_016219562.1	XP_016633291.1		XP_022501581.1																																													XP_062670211.1
SOG090932.OG0007878				CRG85569.1																																																																																																																																																																				XP_035343884.1
SOG090933.OG0007878													OOF90395.1							PYI05168.1				RDK44425.1																																																																						XP_059604845.1																																										XP_067479022.1											XP_025484688.1			XP_025514231.1				XP_025541935.1	XP_025577828.1		XP_025565962.1	XP_026627343.1									XP_035360811.1				XP_041547384.1
SOG090934.OG0007878																						PYI36277.1	PYI17343.1																																																																																																																							XP_020058276.1				XP_025429070.1		XP_025444489.1	XP_025491327.1		XP_025503634.1	XP_025526267.1	XP_040799930.1			XP_025547623.1
SOG090935.OG0007879								CEL01033.1																																															KAL2800143.1	KAL3447433.1			KAL3486586.1																																																																																																																														XP_070895525.1
SOG090936.OG0007879								CEL04903.1																																															KAL2783386.1	KAL3452715.1			KAL3482786.1
SOG090937.OG0007879								CEL05484.1																																															KAL2799054.1	KAL3452368.1	KAL3460411.1																																																																																																																																XP_070905362.1
SOG090938.OG0007879																																																							KAL2784724.1	KAL3452699.1
SOG090939.OG0007879																																																												KAL3430402.1																																							XP_664267.1
SOG090940.OG0007879																																																																	KAL4861960.1										KAL6230233.1,KAL6230235.1
SOG090941.OG0007879																																																																		KAL4945252.1		KAL4950090.1	KAL4992690.1		KAL5001021.1	KAL5043035.1																																																																																							XP_026605006.1																															XP_073583836.1
SOG090942.OG0007879																																																																		KAL4940054.1																																																																																																																													XP_073615610.1
SOG090943.OG0007879																																																																					KAL4985448.1			KAL5040785.1
SOG090944.OG0007880				CRG90921.1																																																																																																																																																																				XP_035345746.1
SOG090945.OG0007880								CEL05522.1,CEL05523.1																																														KAL2855961.1	KAL2795020.1	KAL3452336.1			KAL3491735.1				KAL4779796.1			KAL4937173.1	KAL4921476.1	KAL4956998.1						KAL5343569.1																																																																XP_040664445.1	XP_040708390.1																																		XP_041552661.1												XP_070901359.1			XP_073572374.1		XP_073581778.1	XP_073611046.1	XP_073633612.1
SOG090946.OG0007880											KAF7590076.1															KAB8224910.1		KAE8318765.1	KAE8330726.1	KAE8337346.1		KAE8371758.1	KAE8422940.1																				KAL2830483.1					KAL3474795.1																													CAI7620879.1		CAG8074871.1	CAG8370788.1																					XP_001817954.1																								XP_022486196.1																									XP_041140955.2	XP_031906377.1	XP_031916328.1	XP_031933443.1	XP_031943105.1					XP_038932364.1	XP_014538406.2
SOG090947.OG0007880																						PYI36920.1	PYI15116.1																																																																																																																							XP_020057658.1						XP_025443119.1	XP_025495790.1		XP_025499307.1	XP_025523058.1	XP_040800603.1
SOG090948.OG0007880																																																						KAL2840790.1	KAL2796551.1	KAL3446200.1			KAL3487358.1
SOG090949.OG0007881				CRG91274.1																																																																																																																																																																				XP_035340819.1
SOG090950.OG0007881								CEL09724.1																																																KAL3440239.1																																																																																																																																	XP_070899811.1
SOG090951.OG0007881																				PYI09387.1																																																																																																																																							XP_025571663.1
SOG090952.OG0007881																								RDK43711.1																																																																						XP_059605677.1																																										XP_067483026.1											XP_025481144.1			XP_025518561.1				XP_025534872.1			XP_025564240.1										XP_035355634.1				XP_041537636.1
SOG090953.OG0007881																								RDK40158.1																																																																						XP_059605051.1																																										XP_067473062.1											XP_025480756.1			XP_025510571.1				XP_025539303.1			XP_025558072.1	XP_026623001.1													XP_041543464.1
SOG090954.OG0007881																																																										KAL3480774.1					KAL4783318.1											KAL5344142.1																																																																																					XP_026599828.1
SOG090955.OG0007881																																																																				KAL4948825.1																																																																																																																												XP_073631776.1
SOG090956.OG0007881																																																																														KAN3067328.1		KAN3086976.1
SOG090957.OG0007881																																																																																																																										XP_013286157.1										XP_022494176.1
SOG090958.OG0007882																																																																																																	XP_045281647.1	XP_031575951.1
SOG090959.OG0007883						KLJ13838.1				OAX80429.1		OJD16803.1			PGH35969.1	PGH03662.1																																																												KAL7358873.1																					XP_045272421.1	XP_002626575.1			XP_001538872.1			XP_045284749.1
SOG090960.OG0007883								CEL06050.1																																															KAL2795430.1	KAL3454604.1	KAL3457983.1		KAL3496542.1																																																																																																																														XP_070894018.1
SOG090961.OG0007883																						PYI28675.1	PYI13752.1																																																																																																																													XP_025446122.1			XP_025507655.1	XP_025527830.1	XP_040803058.1
SOG090962.OG0007883																																																				KAL2818581.1		KAL2843728.1	KAL2793073.1	KAL3448233.1			KAL3484714.1																																																																																																																														XP_070892435.1
SOG090963.OG0007883																																																												KAL3428839.1	KAL4738507.1	KAL4746595.1							KAL4987889.1	KAL4977137.1	KAL4995391.1	KAL5042994.1			KAL6233921.1																								XP_681414.1																																																												XP_026608205.1																												XP_073595129.1			XP_073582060.1
SOG090964.OG0007883																																																																	KAL4873706.1									KAL5342336.1																																																																																																																		XP_073565162.1
SOG090965.OG0007883																																																																																							CAI7666803.1																																																																																		XP_038925824.1	XP_014530607.1
SOG090966.OG0007883																																																																																																																																										XP_040666333.1	XP_040705053.1																																		XP_041555044.1
SOG090967.OG0007884								CEL05140.1																																															KAL2785983.1	KAL3440764.1			KAL3491857.1																																																																																																																														XP_070905701.1
SOG090968.OG0007884								CEL10684.1																																																																																																																																																																																	XP_070905913.1
SOG090969.OG0007884																			PLN81409.1																																																																																																																														XP_024668997.1
SOG090970.OG0007884																										KAB8215952.1		KAE8310012.1	KAE8332796.1	KAE8343162.1																																																																																	XP_001825001.1																																																	XP_041141988.2
SOG090971.OG0007884																																			KAF7131276.1																																																																																																XP_043145121.1																																			XP_033411021.1
SOG090972.OG0007884																																			KAF7125538.1																																																										XP_001274304.1
SOG090973.OG0007884																																																						KAL2834014.1			KAL3465108.1
SOG090974.OG0007884																																																							KAL2794032.1	KAL3446937.1			KAL3489525.1
SOG090975.OG0007884																																																							KAL2786438.1	KAL3439983.1			KAL3484088.1
SOG090976.OG0007884																																																													KAL4736246.1	KAL4745980.1																																																																																																																													XP_073600603.1
SOG090977.OG0007884																																																																KAL4792801.1																																																																																																																																XP_073630614.1
SOG090978.OG0007884																																																																							KAL4994667.1																																																																																								XP_026603669.1																															XP_073581651.1
SOG090979.OG0007884																																																																									KAL5363145.1																													XP_001211046.1
SOG090980.OG0007884																																																																																																																																										XP_040671504.1	XP_040701242.1																																		XP_041559312.1
SOG090981.OG0007884																																																																																																																																																																																												XP_073571962.1		XP_073583957.1
SOG090982.OG0007885								CEL06538.1																																												KAL2810299.1	KAL2824259.1		KAL2793509.1		KAL3462111.1		KAL3492301.1				KAL4782328.1		KAL4864081.1	KAL4943445.1	KAL4915038.1		KAL4991844.1	KAL4975982.1	KAL4994526.1	KAL5045021.1		KAL5337498.1	KAL6231086.1																																																															XP_040674329.1	XP_040697978.1																				XP_026598689.1														XP_041555657.1												XP_070896124.1	XP_070883365.1				XP_073577725.1	XP_073617297.1	XP_073623486.1
SOG090983.OG0007885													OOF93274.1							PYI00351.1	PYH88047.1			RDK36935.1																																																																						XP_001401339.1																																										XP_067484655.1											XP_025473628.1			XP_025510212.1				XP_025535019.1	XP_025573742.1		XP_025566953.1	XP_026620083.1									XP_035352196.1				XP_041543403.1
SOG090984.OG0007885														OQE24228.1																															KAJ9482875.1																																										CAI7625058.1				CAG8899007.1																																																																														XP_038932764.1	XP_014538276.1
SOG090985.OG0007885																										KAB8219914.1		KAE8318554.1	KAE8324516.1	KAE8339530.1			KAE8419899.1																																																																														XP_001727674.1																																																	XP_041146120.1		XP_031919213.1	XP_031929194.1
SOG090986.OG0007885																																																																									KAL5364471.1																													XP_001211570.1																																																																																							XP_073548382.1
SOG090987.OG0007885																																																																																															XP_002340013.1																																																XP_040732090.1																						XP_054121624.1
SOG090988.OG0007886								CEL06614.1																																														KAL2835403.1	KAL2793443.1	KAL3446735.1	KAL3457918.1			KAL3435997.1	KAL4736803.1	KAL4751221.1		KAL4792254.1,KAL4792255.1	KAL4869591.1	KAL4945282.1,KAL4935765.1		KAL4950612.1	KAL4982631.1	KAL4974138.1	KAL4994855.1	KAL5043448.1			KAL6235095.1																								XP_661011.1																																																												XP_026606664.1																										XP_070895757.1		XP_073592333.1	XP_073572218.1		XP_073586391.1	XP_073611550.1	XP_073625173.1
SOG090989.OG0007886								CEL08553.1																																															KAL2784753.1																																																																																																																																		XP_070905972.1
SOG090990.OG0007886																					PYH88942.1																																																																																																																														XP_025473869.1			XP_025520197.1				XP_025538583.1			XP_025565882.1										XP_035360280.1				XP_041538850.1
SOG090991.OG0007886																						PYI31880.1	PYI22754.1																																																																																																																							XP_020053897.1						XP_025439615.1	XP_025493442.1		XP_025498529.1	XP_025531920.1	XP_040806043.1			XP_025552498.1
SOG090992.OG0007886																														KAE8347152.1																																																																																	XP_023088936.1																																																	XP_041141477.2
SOG090993.OG0007886																																														KAJ9634457.1																																																																																XP_016257463.1
SOG090994.OG0007887								CEL10070.1,CEL10081.1,CEL10086.1,CEL10087.1																																														KAL2839364.1,KAL2839366.1,KAL2839379.1,KAL2839380.1	KAL2796616.1,KAL2796626.1,KAL2796630.1,KAL2796631.1	KAL3441855.1,KAL3441860.1,KAL3441871.1	KAL3460904.1,KAL3460905.1,KAL3460920.1,KAL3460922.1		KAL3485987.1,KAL3485991.1	KAL3437468.1	KAL4736603.1	KAL4754376.1	KAL4779900.1	KAL4800833.1,KAL4800834.1	KAL4862295.1,KAL4862296.1	KAL4946463.1	KAL4921335.1,KAL4921336.1	KAL4954353.1,KAL4954354.1	KAL4985250.1,KAL4985251.1,KAL4985252.1		KAL5003039.1	KAL5044587.1,KAL5044588.1,KAL5044589.1																											XP_659969.1																																							XP_040664610.1	XP_040708549.1																				XP_026603603.1,XP_026603604.1,XP_026603606.1														XP_041552501.1												XP_070901669.1,XP_070897755.1,XP_070897760.1		XP_073596193.1	XP_073572966.1,XP_073572967.1,XP_073572968.1		XP_073588284.1,XP_073588285.1	XP_073615641.1,XP_073615642.1	XP_073629105.1,XP_073629106.1
SOG090995.OG0007888								CEL10452.1																																															KAL2784213.1				KAL3484032.1																																																																																																																														XP_070899388.1
SOG090996.OG0007888											KAF7586523.1														KAB8073740.1
SOG090997.OG0007888																			PLN78497.1																																																																																																																														XP_024675677.1
SOG090998.OG0007888																				PYI08860.1																																																																																																																																							XP_025576885.1
SOG090999.OG0007888																												KAE8316125.1	KAE8333927.1	KAE8344992.1																																																																																																																																		XP_041144010.2
SOG091000.OG0007888																																																																	KAL4872817.1																																																																																																																											XP_073576405.1
SOG091001.OG0007888																																																																				KAL4949663.1																																																																																																																												XP_073633463.1
SOG091002.OG0007888																																																																					KAL4986069.1			KAL5051684.1
SOG091003.OG0007888																																																																									KAL5355056.1																													XP_001212607.1
SOG091004.OG0007888																																																																									KAL5363195.1																													XP_001213082.1
SOG091005.OG0007888																																																																																																																																			XP_043145266.1																																											XP_043162720.1	XP_043128816.1
SOG091006.OG0007888																																																																																																																																																															XP_026600434.1																															XP_073579930.1
SOG091007.OG0007889								CEN61461.1			KAF7595158.1									PYI04250.1				RDK45011.1	KAB8069574.1	KAB8214354.1			KAE8331283.1								KAF9887668.1					KAI9374568.1										KAL2809551.1	KAL2825441.1	KAL2845452.1	KAL2787861.1	KAL3442626.1	KAL3466572.1	KAL3477983.1	KAL3483903.1	KAL3433181.1	KAL4743207.1	KAL4750410.1	KAL4786713.1	KAL4796164.1		KAL4936065.1	KAL4912451.1	KAL4952870.1	KAL4986646.1	KAL4973203.1	KAL4996173.1	KAL5046991.1	KAL5360199.1	KAL5338796.1	KAL6234272.1		KAN3042500.1	KAN3079081.1	KAN3090378.1	KAN3096434.1												XP_750484.1	XP_001269426.1	XP_059601110.1					XP_662739.1				XP_001264932.1																	XP_040643271.1											XP_043151059.1					XP_067480260.1		XP_040672158.1	XP_040700124.1	XP_040689382.1	XP_022406104.1						XP_025478705.1			XP_025513452.1				XP_025542973.1	XP_025579310.1		XP_025556993.1	XP_026632013.1	XP_026600937.1	XP_071366492.1				XP_031942574.1		XP_033417277.1	XP_035358334.1				XP_041538015.1	XP_043132395.1	XP_041556973.1	XP_043154934.1	XP_043125796.1				XP_052956495.1							XP_070882546.1	XP_073596241.1	XP_073565368.1		XP_073578751.1	XP_073615098.1	XP_073622372.1
SOG091008.OG0007889																			PLN78834.1																																																																																																																														XP_024675771.1
SOG091009.OG0007890														OQE30360.1							PYH92434.1	PYI31285.1	PYI13515.1	RDK45178.1				KAE8314184.1	KAE8331738.1	KAE8345792.1	KAE8351438.1	KAE8372735.1	KAE8410802.1	KAF3387169.1	KAF7130973.1		KAF9884037.1						BDD64237.1		KAJ9484124.1				KAL2001760.1		KAL2216564.1		KAL2814544.1	KAL2843477.1	KAL2801402.1	KAL3450634.1	KAL3468383.1			KAL3429704.1						KAL4936059.1	KAL4911813.1		KAL4983574.1	KAL4973354.1		KAL5050410.1			KAL6236623.1												CAI7609314.1				CAG8888588.1	XP_749482.1	XP_001272833.1										XP_001265911.1						XP_003232844.1	XP_003021443.1	XP_023092467.1																				XP_043141911.1			XP_049971898.1		XP_067480080.1		XP_040669377.1	XP_040697042.1	XP_040689162.1		XP_020059428.1				XP_025435102.1		XP_025436840.1	XP_025494297.1	XP_025510532.1	XP_025509012.1		XP_040804555.1	XP_025543147.1			XP_025560237.1	XP_026632207.1	XP_026598086.1	XP_071364574.1	XP_031895981.1	XP_031909102.1	XP_031923104.1	XP_031945234.1		XP_033414989.1			XP_038929073.1										XP_052952723.1			XP_069266701.1		XP_069291328.1		XP_070886962.1		XP_073565779.1	XP_073545606.1	XP_073585272.1
SOG091010.OG0007890																																																																													KAN3042013.1																																											XP_040642045.1																					XP_022399696.1																															XP_043137870.1
SOG091011.OG0007891	EGE03401.1									OAX78149.1		OJD14560.1	OOF90772.1	OQE13109.1	PGH36595.1	PGH00796.1		PGH11215.1		PYI01066.1	PYH90673.1	PYI29399.1	PYI19773.1			KAB8214743.1	KAE8145411.1												KAI5293533.1					WEW57965.1			KAJ9603017.1		KAL2003250.1																											KAL7351644.1	KAN3048031.1	KAN3073701.1	KAN3082638.1	KAN3092356.1								CAI7568039.1		CAG8379996.1	CAG8904469.1		XP_001275223.1	XP_059605745.1		XP_002541422.1						XP_001215982.1	XP_001260232.1		XP_002797133.1	XP_010759618.1	XP_003174467.1	XP_002846914.1		XP_003019272.1	XP_023089782.1	XP_009161098.1		XP_008730999.1		XP_007761994.1	XP_007746139.1	XP_007734804.1	XP_007722973.1	XP_040637536.1		XP_013277921.1	XP_016619996.1				XP_013271066.1	XP_016234253.1		XP_016630574.1		XP_022495445.1					XP_022577818.1	XP_040670330.1	XP_040701630.1	XP_040684393.1	XP_022404733.1			XP_020115757.1		XP_025433711.1	XP_025474226.1		XP_025495123.1	XP_025513523.1	XP_025499667.1	XP_025523367.1	XP_040799130.1		XP_025579380.1	XP_025546725.1	XP_025562561.1			XP_071363677.1																	XP_062671871.1
SOG091012.OG0007892	EGE04348.1						CEJ58779.1						OOF93091.1	OQE32726.1			PGH03417.1		PLN74461.1	PYI00675.1	PYH87998.1	PYI25567.1	PYI17640.1	RDK36977.1										KAF3384753.1	KAF7118858.1	KAF7718524.1								WEW61114.1	KAJ9487041.1						KAL2221673.1																										KAN3029175.1	KAN3077870.1	KAN3083286.1	KAN3098387.1							CAI7664581.1	CAI7582053.1	CAG8051494.1	CAG8348931.1	CAG8903870.1	XP_753312.1	XP_001274621.1	XP_001401112.1		XP_002584258.1							XP_001259344.1				XP_003170443.1	XP_002848455.1	XP_003231025.1	XP_003021733.1										XP_040636667.1											XP_043146408.1			XP_049969263.1		XP_067484450.1	XP_022585582.1			XP_040691075.1	XP_022397068.1	XP_020057955.1			XP_024672033.1	XP_025426173.1	XP_025477328.1	XP_025441445.1	XP_025485875.1	XP_025514081.1	XP_025499577.1	XP_025522871.1	XP_040799727.1	XP_025539701.1	XP_025569566.1	XP_025553718.1	XP_025566764.1	XP_026630986.1								XP_033413204.1	XP_035352015.1		XP_038933339.1	XP_065955844.1	XP_041543214.1	XP_043138506.1		XP_043157023.1	XP_043122945.1			XP_049105767.1			XP_069261638.1	XP_069271441.1	XP_069272996.1	XP_069289635.1									XP_073639143.1
SOG091013.OG0007893	EGE04604.1																																																																																																										XP_003174129.1	XP_002848837.1	XP_003230884.1	XP_003020244.1
SOG091014.OG0007893	EGE05810.1																																																																																																										XP_003172887.1	XP_002842938.1	XP_003237644.1	XP_003025598.1
SOG091015.OG0007893								CEN59566.1																																		KAI9373838.1										KAL2811144.1	KAL2814698.1	KAL2852454.1	KAL2798340.1	KAL3446636.1	KAL3461423.1	KAL3470542.1	KAL3488734.1	KAL3438547.1	KAL4733688.1	KAL4751401.1	KAL4788200.1	KAL4797213.1	KAL4865846.1	KAL4938127.1,KAL4937954.1	KAL4921660.1	KAL4954639.1	KAL4990426.1		KAL4997259.1	KAL5048888.1		KAL5340503.1	KAL6233774.1																								XP_050468218.1																																							XP_040668591.1	XP_040703250.1																				XP_026598512.1														XP_041556779.1												XP_070894170.1	XP_070885617.1	XP_073595505.1	XP_073571170.1		XP_073586827.1	XP_073617581.1	XP_073625798.1
SOG091016.OG0007893																																																																									KAL5361079.1																													XP_001208780.1
SOG091017.OG0007893																																																																									KAL5365984.1																													XP_001213292.1
SOG091018.OG0007893																																																																																												XP_749865.2											XP_001265530.1
SOG091019.OG0007893																																																																																												XP_746481.2	XP_001274971.1										XP_001262514.1																												XP_043152206.1																																			XP_033418814.1								XP_043158977.1	XP_043130916.1
SOG091020.OG0007894	EGE06932.1																																																																																																										XP_003173274.1		XP_003239520.1	XP_003021640.1
SOG091021.OG0007894	EGE07700.1																																																																																																										XP_003172020.1		XP_047604142.1	XP_003025651.1
SOG091022.OG0007894																																																																																															XP_002340187.1																																																XP_040734101.1																						XP_054117240.1
SOG091023.OG0007894																																																																																															XP_002482601.1																																																XP_040732859.1	XP_020121984.1																					XP_054120111.1
SOG091024.OG0007894																																																																																																																																										XP_040663686.1,XP_040663687.1																																			XP_041553389.1
SOG091025.OG0007895		KIV80245.1	KIW73813.1																																											KAJ9630194.1	KAJ9607089.1																																																																			XP_008721835.1		XP_007752431.1	XP_007742790.1							XP_016245008.1	XP_013310282.1	XP_016265252.1	XP_013272936.1			XP_016634523.1			XP_018691606.1																																												XP_062669397.1
SOG091026.OG0007895						KLJ12371.1				OAX82495.1		OJD12792.1			PGH31880.1	PGH02630.1																																																												KAL7350770.1																					XP_045273771.1	XP_031580943.1			XP_001537253.1			XP_045283960.1	XP_002796569.1	XP_010756247.1
SOG091027.OG0007895													OOF93864.1																																																																																																																																														XP_025573947.1
SOG091028.OG0007895																										KAB8225524.1		KAE8313648.1	KAE8332183.1	KAE8346517.1		KAE8375417.1	KAE8416587.1																																																																														XP_023091759.1																																																	XP_071366637.1		XP_031906994.1	XP_031924612.1	XP_031943752.1
SOG091029.OG0007895																																																												KAL3433957.1																																							XP_662985.2
SOG091030.OG0007895																																																																																														XP_059605384.1																																																					XP_025477612.1											XP_026626582.1													XP_041538485.1
SOG091031.OG0007895																																																																																															XP_002483463.1																																																																						XP_054123075.1
SOG091032.OG0007895																																																																																																				XP_001241334.2																																																																												XP_065980615.1
SOG091033.OG0007896		KIV84098.1	KIW62303.1																																											KAJ9633995.1	KAJ9614382.1																																																																	XP_009153793.1		XP_008730756.1		XP_007762223.1	XP_007746306.1				XP_013257862.1	XP_013278042.1	XP_016620153.1	XP_016242689.1	XP_013318675.1	XP_016260215.1	XP_013272703.1	XP_016230201.1		XP_016630331.1		XP_022504313.1	XP_018688672.1																																												XP_062672319.1
SOG091034.OG0007896				CRG83369.1																																																																																																																																																																				XP_035350890.1
SOG091035.OG0007896							CEJ60583.1																											KAF3396407.1		KAF7719554.1																																																																																																		XP_049973411.1
SOG091036.OG0007896								CEN59949.1																																														KAL2842038.1		KAL3445418.1																																																																																																																																	XP_070892501.1	XP_070890240.1
SOG091037.OG0007896																																														KAJ9634317.1																																																																																XP_016268042.1
SOG091038.OG0007896																																																																													KAN3030281.1																																											XP_040635748.1																					XP_022402944.1
SOG091039.OG0007896																																																																																	KAN4847285.1	KAN4865377.1	KAN4859958.1	KAN4873628.1	KAN4882911.1	KAN4864228.1
SOG091040.OG0007896																																																																																							CAI7669462.1																																																																																		XP_038929205.1
SOG091041.OG0007896																																																																																									CAG7950448.1	CAG8376036.1
SOG091042.OG0007897		KIV85107.1																																												KAJ9647529.1																																																																																																																																			XP_062672471.1
SOG091043.OG0007897			KIW64209.1																																												KAJ9602969.1																																																																						XP_007740596.1						XP_016624759.1					XP_016233547.1		XP_016635477.1			XP_018690819.1
SOG091044.OG0007897								CEL04972.1																																												KAL2813000.1				KAL3444595.1	KAL3462206.1																																																																																																																																XP_070895746.1
SOG091045.OG0007897													OOF93023.1																																																																																																																																														XP_025570989.1
SOG091046.OG0007897																						PYI34962.1	PYI14783.1																																																																																																																							XP_020055357.1						XP_025442678.1	XP_025491451.1		XP_025498590.1	XP_025524536.1	XP_040804282.1
SOG091047.OG0007897																																															KAJ9608705.1																																																																						XP_007749942.1					XP_013281545.1	XP_016616924.1	XP_016255812.1						XP_016631275.1		XP_022496526.1	XP_018693001.1
SOG091048.OG0007897																																																																	KAL4873107.1									KAL5340295.1																																																																																																																		XP_073572775.1
SOG091049.OG0007897																																																																													KAN3033651.1																																																																XP_022400915.1
SOG091050.OG0007897																																																																																	KAN4833783.1	KAN4859905.1	KAN4854879.1	KAN4887470.1	KAN4877225.1	KAN4872037.1
SOG091051.OG0007897																																																																																																																																																															XP_026599542.1																															XP_073577836.1
SOG091052.OG0007898								CEL01863.1																																													KAL2830276.1	KAL2844980.1	KAL2795907.1	KAL3449347.1	KAL3460602.1	KAL3473509.1	KAL3493624.1				KAL4782711.1	KAL4794368.1	KAL4865803.1	KAL4936941.1		KAL4958157.1	KAL4989401.1		KAL4995557.1	KAL5051114.1		KAL5339605.1	KAL6239509.1																																																															XP_040670591.1	XP_040699690.1																				XP_026601778.1														XP_041549931.1												XP_070892931.1	XP_070890461.1		XP_073573745.1		XP_073583334.1	XP_073614406.1	XP_073623036.1
SOG091053.OG0007898																																													KAJ9491326.1																																										CAI7640085.1		CAG8115452.1	CAG8353754.1																																													XP_022484711.1
SOG091054.OG0007898																																																																KAL4800904.1		KAL4940038.1		KAL4950630.1																																																																																																																											XP_073615596.1	XP_073629176.1
SOG091055.OG0007898																																																																																																																																										XP_040671969.1	XP_040700319.1
SOG091056.OG0007899				CRG83637.1																																																																																																																																																																				XP_035344003.1
SOG091057.OG0007899				CRG83837.1																																																																																																																																																																				XP_035344246.1
SOG091058.OG0007899																							PYI15769.1																																																																																																																																	XP_025532124.1
SOG091059.OG0007899																								RDK46671.1																																																																						XP_001402370.1																																																					XP_025476791.1			XP_025510431.1				XP_025539027.1			XP_025566982.1	XP_026621099.1									XP_035354347.1				XP_041540514.1
SOG091060.OG0007899																																																				KAL2820105.1		KAL2826929.1	KAL2784450.1	KAL3439734.1	KAL3455034.1		KAL3492433.1																																																																																																																														XP_070892900.1
SOG091061.OG0007899																																																												KAL3432662.1	KAL4738950.1	KAL4748211.1																																					XP_661124.1																																																																																								XP_073591902.1
SOG091062.OG0007899																																																																					KAL4982731.1	KAL4971541.1	KAL4995585.1	KAL5041007.1
SOG091063.OG0007899																																																																																															XP_002487383.1																																																XP_040731974.1																						XP_054121716.1
SOG091064.OG0007899																																																																																																																					XP_007743192.1					XP_013279417.1	XP_016623504.1	XP_016247091.1						XP_016627782.1		XP_022502779.1	XP_018690205.1
SOG091065.OG0007899																																																																																																																																														XP_020053768.1						XP_025439701.1	XP_025496018.1		XP_025500578.1	XP_025525532.1	XP_040806192.1
SOG091066.OG0007900				CRG84103.1							KAF7591810.1		OOF98960.1							PYI12710.1	PYH91416.1	PYI36418.1	PYI18421.1	RDK38812.1	KAB8072242.1	KAB8224091.1	KAE8149514.1	KAE8319820.1	KAE8328690.1	KAE8339763.1		KAE8374654.1	KAE8421724.1		KAF7116506.1		KAF9888161.1																																				KAL5366218.1															CAI7638282.1	CAG7980315.1	CAG8410004.1		XP_749592.1		XP_059601574.1								XP_001215220.1	XP_001260094.1								XP_023089889.1																				XP_043142017.1				XP_022484373.1	XP_067485054.1	XP_022580022.1			XP_040684231.1		XP_020058679.1				XP_025431000.1	XP_025482815.1	XP_025436314.1	XP_025495204.1	XP_025515246.1	XP_025501042.1	XP_025531796.1	XP_040799370.1	XP_025541200.1	XP_025571696.1	XP_025555445.1	XP_025561421.1	XP_026629083.1		XP_041142732.1	XP_031902033.1	XP_031913691.1	XP_031930937.1	XP_031946937.1		XP_033415793.1	XP_035357725.1	XP_035344874.1	XP_038928206.1		XP_041548345.1			XP_043153425.1	XP_043122296.1				XP_052961313.1				XP_069281322.1						XP_073549808.1
SOG091067.OG0007900																																																																													KAN3033595.1																																											XP_040638806.1																					XP_022402737.1																															XP_043141191.1
SOG091068.OG0007900																																																																																																																																										XP_040661647.1	XP_040705590.1																																		XP_041551618.1
SOG091069.OG0007901				CRG86894.1																																																																																																																																																																				XP_035346723.1
SOG091070.OG0007901											KAF7596681.1															KAB8221632.1		KAE8317364.1	KAE8326039.1	KAE8347574.1		KAE8381510.1	KAE8411499.1																																																																														XP_001823345.1																																																	XP_041147348.1	XP_031898015.1	XP_031914725.1	XP_031933673.1	XP_031944733.1
SOG091071.OG0007901														OQE16270.1																															KAJ9489020.1																																										CAI7585157.1		CAG8171880.1	CAG8385989.1	CAG8896745.1
SOG091072.OG0007901																			PLN85834.1																																																																																																																														XP_024674696.1
SOG091073.OG0007901																										KAB8226508.1		KAE8315430.1	KAE8329563.1	KAE8337277.1					KAF7116825.1																																																									XP_753554.1	XP_001274384.1										XP_001259598.1								XP_001827422.3																				XP_043146644.1																													XP_071367277.1						XP_033415440.1								XP_043156779.1	XP_043123183.1
SOG091074.OG0007901																																																														KAL4751919.1																																					XP_681118.1
SOG091075.OG0007901																																																																																													XP_001276694.1										XP_001262138.1																												XP_043150042.1																																			XP_033415682.1								XP_043161335.1	XP_043130487.1
SOG091076.OG0007901																																																																																																			XP_657616.1																																																																																								XP_073591990.1
SOG091077.OG0007902				CRG89132.1																																																																																																																																																																				XP_035345870.1
SOG091078.OG0007902							CEJ60716.1																													KAF7713830.1																																																																																																		XP_049966956.1
SOG091079.OG0007902								CEL10580.1																																																																																																																																																																																	XP_070896326.1
SOG091080.OG0007902																									KAB8067394.1									KAF3384572.1																								KAL3471057.1																																																																									XP_043150066.1				XP_022482643.1
SOG091081.OG0007902																										KAB8219609.1		KAE8313212.1	KAE8333092.1	KAE8337450.1			KAE8411070.1																																																																														XP_001818943.1																																																	XP_041142224.1		XP_031918006.1	XP_031921083.1	XP_031944267.1
SOG091082.OG0007902																																																							KAL2783233.1				KAL3483547.1
SOG091083.OG0007902																																																												KAL3433338.1	KAL4739035.1	KAL4749448.1	KAL4781768.1	KAL4792598.1		KAL4937919.1		KAL4951150.1	KAL4984128.1	KAL4972220.1	KAL4995602.1	KAL5043611.1			KAL6231871.1																								XP_682622.1																																																												XP_026605398.1																												XP_073591042.1			XP_073582892.1	XP_073613580.1	XP_073629386.1
SOG091084.OG0007902																																																																	KAL4869036.1									KAL5343604.1																																																																																																																		XP_073572341.1
SOG091085.OG0007902																																																																																																																										XP_013284552.1										XP_022500046.1
SOG091086.OG0007902																																																																																																																																										XP_040674103.1	XP_040697216.1
SOG091087.OG0007903				CRG91030.1				CEN60461.1																																										KAL2109990.1		KAL2811584.1			KAL2793231.1	KAL3443906.1	KAL3461685.1		KAL3495082.1									KAL4954206.1	KAL4985149.1																																																																					XP_040661519.1																																															XP_070898744.1,XP_070892362.1
SOG091088.OG0007903								CEL09910.1																																												KAL2814585.1		KAL2852937.1	KAL2784089.1	KAL3442175.1	KAL3465831.1		KAL3488270.1
SOG091089.OG0007903																										KAB8225106.1		KAE8314453.1	KAE8330213.1	KAE8347200.1			KAE8416034.1																																																																														XP_001817413.3																																																	XP_071365510.1		XP_031912510.1	XP_031929021.1
SOG091090.OG0007903																																					KAF9894647.1															KAL2820343.1
SOG091091.OG0007903																																								KAI5288049.1	KAI5301604.1
SOG091092.OG0007903																																																				KAL2813405.1							KAL3496359.1		KAL4736109.1			KAL4789156.1																																																																																																																												XP_073573186.1
SOG091093.OG0007903																																																																									KAL5356241.1																													XP_001211902.1																																																																																							XP_073543337.1
SOG091094.OG0007903																																																																																																																					XP_007740362.1						XP_016624950.1
SOG091095.OG0007903																																																																																																																																										XP_040672779.1	XP_040699002.1																																		XP_041560928.1
SOG091096.OG0007904						KLJ12106.1									PGH30464.1	PGG97902.1	PGH15587.1	PGH20806.1																														KAL1958566.1																												KAL7354986.1																					XP_045277139.1	XP_031579250.1			XP_001541253.1			XP_045288476.1	XP_015701847.1	XP_010757885.1
SOG091097.OG0007904								CEN60962.1																																															KAL2794580.1	KAL3451431.1	KAL3456005.1		KAL3484188.1						KAL4861098.1										KAL6229174.1																																																																																																														XP_070897548.1
SOG091098.OG0007904								CEN61828.1																																												KAL2808605.1		KAL2857163.1	KAL2795661.1	KAL3450119.1	KAL3465534.1		KAL3487552.1																																																																																																																														XP_070903853.1
SOG091099.OG0007904											KAF7596796.1														KAB8071090.1																																																																																																																																								XP_031902795.1
SOG091100.OG0007904																																																																KAL4792244.1	KAL4863907.1	KAL4936693.1								KAL5342713.1																																																																																																																XP_070888555.1		XP_073571574.1				XP_073627234.1
SOG091101.OG0007904																																																																	KAL4869917.1									KAL5333211.1																																																																																																																		XP_073570092.1
SOG091102.OG0007904																																																																																																																																			XP_043148855.1																																											XP_043154246.1
SOG091103.OG0007905							CEJ55801.1							OQE30605.1																				KAF3386151.1																																																					CAI7644357.1																																															XP_049971963.1	XP_022493179.1																																		XP_038930968.1																								XP_073638421.1
SOG091104.OG0007905							CEJ62057.1																											KAF3401695.1
SOG091105.OG0007905																						PYI34390.1	PYI24130.1																																																																																																																							XP_020060579.1				XP_025431984.1		XP_025436355.1	XP_025494584.1		XP_025508563.1		XP_040795074.1			XP_025556627.1
SOG091106.OG0007905																						PYI29024.1	PYI22668.1																																																																																																																											XP_025434121.1		XP_025438702.1	XP_025492434.1		XP_025500482.1	XP_025522278.1	XP_040806096.1			XP_025547518.1
SOG091107.OG0007905																										KAB8225454.1		KAE8311182.1
SOG091108.OG0007905																										KAB8224578.1		KAE8315305.1																																																																																																																																				XP_071367643.1
SOG091109.OG0007905																																																																																																																																			XP_043143692.1																																											XP_043157866.1	XP_043128309.1
SOG091110.OG0007906								CEL06892.1																																															KAL2785444.1																																																																																																																																		XP_070904708.1
SOG091111.OG0007906													OOF99963.1							PYI01374.1				RDK43866.1																																																																						XP_001400012.1																																																					XP_025478412.1			XP_025518400.1				XP_025535237.1	XP_025572617.1		XP_025568589.1	XP_026626926.1									XP_035355476.1				XP_041537463.1
SOG091112.OG0007906																			PLN85386.1																																																																																																																														XP_024676491.1
SOG091113.OG0007906																																																				KAL2812218.1					KAL3457695.1
SOG091114.OG0007906																																																																						KAL4977218.1	KAL5000781.1
SOG091115.OG0007906																																																																													KAN3029189.1,KAN3029190.1																																											XP_040636678.1																					XP_022397054.1																															XP_043138492.1
SOG091116.OG0007906																																																																																														XP_059604590.1																																										XP_067484111.1											XP_025480372.1			XP_025510907.1				XP_025536507.1													XP_035351690.1
SOG091117.OG0007906																																																																																																															XP_001822594.1																																																	XP_041146595.1
SOG091118.OG0007906																																																																																																																					XP_007739238.1						XP_016625441.1
SOG091119.OG0007906																																																																																																																																										XP_040663182.1	XP_040707317.1																																		XP_041558058.1
SOG091120.OG0007906																																																																																																																																														XP_020053029.1						XP_025445261.1	XP_025492597.1		XP_025506284.1
SOG091121.OG0007907							CEJ60527.1							OQE24978.1																															KAJ9488095.1																																										CAI7668462.1		CAG8113307.1	CAG8405197.1	CAG8900066.1																																												XP_022492386.1																																		XP_038928529.1																								XP_073640116.1
SOG091122.OG0007907								CEL04175.1																																																																																																																																																																																	XP_070904556.1
SOG091123.OG0007907								CEL06469.1																																																KAL3442810.1																																																																																																																																	XP_070894816.1
SOG091124.OG0007907											KAF7588743.1														KAB8074711.1	KAB8215901.1		KAE8314865.1	KAE8333166.1	KAE8344556.1			KAE8416624.1																																																																														XP_001819016.1																																																	XP_041142295.1	XP_031901810.1	XP_031918079.1	XP_031930032.1	XP_031940318.1
SOG091125.OG0007907																								RDK42193.1																																																																						XP_001390814.1																																										XP_067473515.1											XP_025474023.1			XP_025511681.1				XP_025540177.1			XP_025561868.1	XP_026621038.1									XP_035354365.1				XP_041549340.1
SOG091126.OG0007907																																																														KAL4749935.1							KAL4992574.1	KAL4980728.1	KAL5000280.1	KAL5043791.1			KAL6240021.1																																																																																				XP_026606373.1																															XP_073586717.1
SOG091127.OG0007907																																																																KAL4789055.1				KAL4948908.1																																																																																																																											XP_073615791.1	XP_073624815.1
SOG091128.OG0007907																																																																									KAL5358769.1																																																																																																																				XP_073549927.1
SOG091129.OG0007907																																																																													KAN3036676.1																																											XP_040641998.1																					XP_022399643.1																															XP_043137830.1
SOG091130.OG0007907																																																																																																																																										XP_040670125.1	XP_040701842.1																																		XP_041562253.1
SOG091131.OG0007908											KAF7585763.1														KAB8070598.1	KAB8222396.1	KAE8154639.1	KAE8318204.1	KAE8328049.1	KAE8342722.1	KAE8354334.1	KAE8378995.1	KAE8418112.1																																																																														XP_001727160.1																																																	XP_041145584.1	XP_031894460.1	XP_031916568.1	XP_031922014.1	XP_031942176.1
SOG091132.OG0007908													OOF95302.1							PYI07082.1				RDK43404.1																																																																																																																XP_067481697.1											XP_025473893.1							XP_025536123.1	XP_025579744.1		XP_025568854.1	XP_026626350.1									XP_035355221.1				XP_041537204.1
SOG091133.OG0007908														OQE20619.1																															KAJ9489830.1																																										CAI7636813.1				CAG8904762.1																																																																															XP_014535959.1
SOG091134.OG0007908																						PYI33140.1	PYI14270.1																																																																																																																							XP_020058746.1						XP_025438801.1	XP_025488384.1		XP_025508288.1	XP_025525184.1	XP_040797131.1			XP_025555517.1
SOG091135.OG0007908																																																												KAL3435030.1	KAL4739351.1	KAL4745593.1																																					XP_680680.1																																																																																								XP_073595758.1
SOG091136.OG0007908																																																																					KAL4983810.1			KAL5044244.1
SOG091137.OG0007908																																																																									KAL5360548.1																													XP_001216495.1
SOG091138.OG0007908																																																																													KAN3032789.1																																											XP_040634409.1																					XP_022395490.1
SOG091139.OG0007908																																																																																																																																			XP_043148244.1																																											XP_043152883.1	XP_043126619.1
SOG091140.OG0007908																																																																																																																																										XP_040669605.1	XP_040696363.1																																		XP_041555786.1
SOG091141.OG0007909								CEL04141.1																																															KAL2796198.1	KAL3448068.1	KAL3462440.1		KAL3491088.1																																																																																																																														XP_070904527.1
SOG091142.OG0007909											KAF7588154.1														KAB8069192.1
SOG091143.OG0007909																			PLN82244.1	PYI08008.1,PYI03138.1				RDK47214.1								KAE8378841.1													KAJ9489449.1																																										CAI7650389.1							XP_001401658.1																																									XP_022483403.1										XP_024672310.1	XP_025428538.1												XP_026632555.1											XP_038929520.1	XP_014533492.1
SOG091144.OG0007909																						PYI34383.1	PYI24124.1																																																																																																																														XP_025494591.1			XP_025531717.1				XP_025556621.1
SOG091145.OG0007909																													KAE8323544.1	KAE8347299.1		KAE8382733.1	KAE8421606.1																																																																														XP_023088860.1																																																	XP_041141612.1		XP_031914933.1	XP_031921120.1	XP_031934981.1
SOG091146.OG0007909																																																																					KAL4982465.1			KAL5042011.1
SOG091147.OG0007909																																																																																																																																								XP_067473313.1														XP_025515642.1				XP_025537204.1				XP_026629794.1									XP_035357360.1				XP_041547970.1
SOG091148.OG0007910								CEN61750.1																																												KAL2809362.1		KAL2857080.1	KAL2795585.1		KAL3465452.1		KAL3488956.1					KAL4796616.1																																																																											XP_040703624.1																																		XP_041556392.1												XP_070903770.1						XP_073611003.1	XP_073631095.1
SOG091149.OG0007910											KAF7588337.1															KAB8223827.1						KAE8374471.1																																																																																																																																XP_071366468.1	XP_031894574.1			XP_031942661.1
SOG091150.OG0007910																										KAB8220079.1			KAE8322408.1	KAE8344838.1																																																																																																																																		XP_071364100.1
SOG091151.OG0007910																																			KAF7117626.1																																																																				XP_001259022.1																												XP_043143610.1																																			XP_033419551.1								XP_043157754.1	XP_043128389.1
SOG091152.OG0007910																																																				KAL2801810.1	KAL2817905.1		KAL2793931.1	KAL3454176.1	KAL3461741.1	KAL3480949.1		KAL3433235.1	KAL4737122.1	KAL4747027.1	KAL4782600.1		KAL4863173.1	KAL4942390.1	KAL4922053.1	KAL4954472.1		KAL4973520.1	KAL5000879.1	KAL5045561.1			KAL6237940.1																								XP_660415.1																																							XP_040666523.1																																			XP_041555230.1													XP_070884888.1	XP_073597622.1	XP_073574728.1			XP_073617115.1
SOG091153.OG0007910																																																																	KAL4873950.1									KAL5336545.1
SOG091154.OG0007910																																																																	KAL4869249.1																																																																																																																											XP_073568632.1
SOG091155.OG0007910																																																																																																																										XP_013284269.1										XP_022494336.1
SOG091156.OG0007911								CEN61447.1			KAF7595169.1		OOF96174.1						PLN84646.1	PYI04239.1	PYH88093.1	PYI30970.1	PYI19816.1	RDK45023.1	KAB8069584.1	KAB8214364.1	KAE8146142.1	KAE8307638.1	KAE8331274.1			KAE8378700.1	KAE8416901.1				KAF9887654.1					KAI9374580.1										KAL2808172.1		KAL2845439.1	KAL2787873.1	KAL3442641.1	KAL3466559.1	KAL3477972.1	KAL3483889.1					KAL4796153.1	KAL4868245.1	KAL4944081.1		KAL4952857.1					KAL5360181.1				KAN3042512.1	KAN3079070.1	KAN3090391.1	KAN3096447.1														XP_059601106.1								XP_001209451.1									XP_023091616.1																									XP_067480249.1				XP_040689369.1		XP_020059616.1			XP_024673194.1		XP_025478716.1		XP_025487319.1	XP_025513439.1	XP_025498080.1	XP_025524351.1	XP_040796918.1	XP_025542984.1	XP_025579299.1	XP_025549892.1	XP_025560069.1	XP_026632024.1		XP_071366489.1	XP_031895567.1	XP_031910104.1	XP_031928569.1	XP_031942583.1			XP_035358346.1				XP_041538027.1	XP_043132407.1							XP_052956484.1						XP_070892758.1	XP_070882536.1		XP_073565356.1	XP_073553149.1		XP_073615110.1	XP_073626341.1
SOG091157.OG0007911																																														KAJ9632826.1																																																																								XP_007737877.1	XP_007727252.1
SOG091158.OG0007912													OOF90528.1							PYI08750.1	PYH91319.1	PYI29191.1	PYI14716.1	RDK39664.1																																																															CAI7657025.1							XP_059602532.1																																										XP_067476110.1	XP_022580660.1			XP_040684904.1		XP_020054607.1				XP_025427227.1	XP_025483602.1	XP_025436443.1	XP_025491839.1	XP_025516397.1	XP_025503361.1	XP_025527032.1	XP_040800364.1	XP_025545194.1	XP_025569910.1	XP_025546421.1	XP_025560747.1	XP_026630713.1									XP_035353275.1				XP_041545783.1																		XP_073548020.1
SOG091159.OG0007912																										KAB8223126.1		KAE8312039.1	KAE8323510.1	KAE8347339.1		KAE8382760.1	KAE8421577.1																																																																														XP_001817290.1																																																	XP_041141638.2	XP_031905542.1	XP_031914901.1	XP_031930990.1	XP_031941359.1
SOG091160.OG0007912																																																						KAL2837626.1			KAL3461017.1
SOG091161.OG0007912																																																								KAL3451151.1			KAL3488035.1
SOG091162.OG0007912																																																												KAL3432844.1	KAL4743497.1	KAL4754867.1		KAL4800585.1		KAL4946097.1		KAL4951031.1	KAL4991439.1	KAL4975207.1	KAL5002445.1	KAL5049964.1			KAL6237022.1																																																																																				XP_026605784.1																												XP_073599266.1			XP_073585515.1	XP_073611358.1	XP_073633122.1
SOG091163.OG0007912																																																																													KAN3027685.1																																											XP_040639279.1																					XP_022398256.1																															XP_043136682.1
SOG091164.OG0007913	EGE01021.1																																																																																																										XP_003172578.1			XP_003018693.1
SOG091165.OG0007913	EGE08778.1																																																																																																										XP_003170313.1	XP_002849344.1	XP_003234039.2	XP_003021739.1
SOG091166.OG0007913												OJD17837.1																																																																KAL7359357.1
SOG091167.OG0007913																																																																																																XP_002542125.1					XP_001537032.1
SOG091168.OG0007913																																																																																																	XP_045271727.1	XP_031579742.1
SOG091169.OG0007913																																																																																																	XP_045275122.1	XP_031577148.1
SOG091170.OG0007913																																																																																																				XP_012214010.1																																																																												XP_065980609.1
SOG091171.OG0007913																																																																																																				XP_001247584.2																																																																												XP_065979721.1
SOG091172.OG0007913																																																																																																				XP_001245966.2																																																																												XP_065979234.1
SOG091173.OG0007913																																																																																																				XP_001243685.2																																																																												XP_065981012.1
SOG091174.OG0007913																																																																																																									XP_015701064.1	XP_010759860.1
SOG091175.OG0007913																																																																																																									XP_015701988.1	XP_010761657.1
SOG091176.OG0007913																																																																																																									XP_015703177.1	XP_010761637.1
SOG091177.OG0007914	EGE01180.1					KLJ11565.1			KZZ88407.1			OJD19765.1			PGH33730.1	PGH08008.1	PGH13145.1	PGH11824.1																							KAI5307344.1			WEW58539.1				KAL1960740.1	KAL2003298.1		KAL2216879.1																									KAL7355403.1																				XP_002541935.1	XP_045273055.1	XP_031575628.1		XP_004445683.1	XP_001544827.1			XP_045288895.1	XP_015701352.1	XP_010755653.1	XP_003172409.1	XP_002843968.1	XP_047603790.1	XP_003024764.1																																																																		XP_003070824.2		XP_049108255.1					XP_069276638.1	XP_069283514.1
SOG091178.OG0007914		KIV84153.1																																												KAJ9634023.1																																																																		XP_009154019.1	XP_008712695.1	XP_008730666.1		XP_007762339.1	XP_007746443.1	XP_007738528.1	XP_007725945.1		XP_013260020.1	XP_013278174.1	XP_016620293.1	XP_016242538.1	XP_013318728.1	XP_016260179.1	XP_013272615.1	XP_016230232.1		XP_016627609.1		XP_022504183.1	XP_018688807.1																																												XP_062672386.1
SOG091179.OG0007914																																																																																	KAN4840514.1	KAN4840644.1	KAN4838933.1	KAN4892053.1	KAN4874823.1	KAN4871265.1
SOG091180.OG0007914																																																																																																																																																																																					XP_069258157.1	XP_069268212.1
SOG091181.OG0007915	EGE05617.1					KLJ09733.1				OAX84329.1		OJD19115.1			PGH36958.1	PGH02316.1	PGG95855.1	PGH27009.1																																																										KAL7358376.1																					XP_045276872.1	XP_002621961.1			XP_001542462.1			XP_045290559.1	XP_002795738.1	XP_010761064.1	XP_003171650.1	XP_002845286.1	XP_047604583.1	XP_003022708.1
SOG091182.OG0007915				CRG88642.1																																															KAL2215133.1																																												XP_002486556.1																																																XP_040736966.1	XP_020122472.1																					XP_054124469.1			XP_035346428.1															XP_069276805.1	XP_069283435.1
SOG091183.OG0007915							CEJ61665.1							OQE29337.1					PLN86186.1						KAB8070979.1	KAB8220091.1	KAE8155189.1	KAE8311863.1	KAE8322423.1	KAE8344820.1	KAE8354615.1	KAE8383821.1	KAE8420316.1	KAF3401891.1	KAF7125433.1	KAF7718853.1							BDD62693.1		KAJ9489398.1																																										CAI7649045.1		CAG7966709.1	CAG8355502.1	CAG8891901.1	XP_746359.1	XP_001270486.1										XP_001267530.1								XP_001820448.1																				XP_043151831.1			XP_049966259.1	XP_022492121.1										XP_024668756.1															XP_041143718.1	XP_031900050.1	XP_031913802.1	XP_031929107.1	XP_031943280.1		XP_033416687.1			XP_038924468.1					XP_043163311.1	XP_043130822.1																		XP_073639873.1
SOG091184.OG0007916	EGE09126.1																																																																																																										XP_003174808.1	XP_002846533.1	XP_047605985.1	XP_003019586.1
SOG091185.OG0007916																				PYI05386.1																																																																																																																																							XP_025571776.1
SOG091186.OG0007916																					PYH94164.1																																																																																																																													XP_025432362.1
SOG091187.OG0007916																																														KAJ9636911.1																																																																																XP_016259881.1
SOG091188.OG0007916																																																																																																	XP_045273670.1	XP_031581250.1
SOG091189.OG0007916																																																																																																																										XP_013288679.1										XP_022503881.1
SOG091190.OG0007917			KIW67817.1																																											KAJ9639304.1	KAJ9607649.1																																																																	XP_009156598.1		XP_008728443.1		XP_007758841.1	XP_007744049.1	XP_007737936.1	XP_007727192.1		XP_013253741.1	XP_013286239.1	XP_016617904.1	XP_016251813.1	XP_013312994.1	XP_016258266.1		XP_016233622.1	XP_016220621.1	XP_016629474.1		XP_022502332.1	XP_018694420.1																																												XP_062676120.1
SOG091191.OG0007917				CRG84098.1																																																																																											XP_002340728.1																																																XP_040736532.1	XP_020116318.1																					XP_054116793.1			XP_035344871.1															XP_069281316.1
SOG091192.OG0007917							CEJ60805.1																													KAF7712738.1
SOG091193.OG0007917											KAF7590969.1														KAB8069300.1	KAB8220970.1		KAE8312478.1	KAE8332684.1	KAE8343270.1		KAE8381877.1	KAE8422998.1																																																																														XP_001825565.1																																																	XP_041141890.1	XP_031895893.1	XP_031916272.1	XP_031933386.1	XP_031938935.1
SOG091194.OG0007917													OOF91841.1							PYI01591.1				RDK38572.1																																																																						XP_001390125.1																																										XP_067477686.1											XP_025475117.1			XP_025512425.1				XP_025541380.1	XP_025569121.1		XP_025559764.1	XP_026620839.1									XP_035362312.1				XP_041542284.1
SOG091195.OG0007917																																																																																	KAN4848223.1	KAN4849936.1	KAN4855732.1			KAN4856221.1
SOG091196.OG0007918		KIV79866.1	KIW73192.1																																											KAJ9630247.1	KAJ9609165.1																																																																	XP_009155025.1	XP_008712248.1	XP_008722380.1		XP_007752939.1	XP_007745016.1	XP_007729381.1	XP_007725015.1		XP_013260571.1	XP_013282023.1	XP_016615402.1		XP_013310622.1	XP_016265201.1	XP_013273333.1	XP_016235523.1		XP_016635507.1		XP_022505080.1	XP_018690842.1																																												XP_062675059.1
SOG091197.OG0007918							CEO61045.1																											KAF3388665.1		KAF7715864.1																																																				CAI7637771.1																																														XP_049973662.1
SOG091198.OG0007918											KAF7596870.1														KAB8075197.1
SOG091199.OG0007918													OOF96788.1							PYI07769.1				RDK38398.1																																																																						XP_059602701.1																																										XP_067479403.1											XP_025477666.1			XP_025512074.1				XP_025542672.1			XP_025558823.1	XP_026622308.1									XP_035360430.1				XP_041546998.1
SOG091200.OG0007918																						PYI29926.1	PYI13950.1																																																																																																																							XP_020053012.1				XP_025435268.1		XP_025445246.1	XP_025492619.1		XP_025506300.1	XP_025522072.1	XP_040801717.1			XP_025553086.1
SOG091201.OG0007918																																																																																	KAN4837581.1	KAN4842298.1	KAN4836583.1	KAN4883966.1	KAN4883139.1	KAN4855883.1
SOG091202.OG0007918																																																																																							CAI7603025.1		CAG7979250.1	CAG8410270.1																																																																																XP_014532134.1
SOG091203.OG0007918																																																																																															XP_002486016.1																																																XP_040737389.1
SOG091204.OG0007919				CRG85376.1																																																																																																																																																																				XP_035342455.1
SOG091205.OG0007919								CEL05763.1																																															KAL2797077.1				KAL3486425.1
SOG091206.OG0007919																						PYI34314.1	PYI13206.1																																																																																																																							XP_020052872.1						XP_025445088.1	XP_025486447.1		XP_025506456.1	XP_025523843.1	XP_040797561.1
SOG091207.OG0007919																										KAB8218884.1		KAE8318313.1	KAE8327950.1	KAE8336577.1			KAE8414620.1																																																																														XP_023091211.1																																																	XP_071366189.1		XP_031916480.1	XP_031928833.1
SOG091208.OG0007919																																														KAJ9638532.1																																																																																XP_016258844.1
SOG091209.OG0007919																																														KAJ9634412.1																																																																																XP_016257418.1
SOG091210.OG0007919																																																																KAL4792944.1				KAL4955756.1																																																																																																																												XP_073630448.1
SOG091211.OG0007919																																																																																																																										XP_013288261.1										XP_022494238.1
SOG091212.OG0007919																																																																																																																													XP_013313184.1	XP_016266473.1
SOG091213.OG0007919																																																																																																																																															XP_040737600.1																						XP_054124257.1
SOG091214.OG0007919																																																																																																																																																															XP_026608861.1																															XP_073589866.1
SOG091215.OG0007920											KAF7593790.1														KAB8078418.1	KAB8220357.1	KAE8150375.1	KAE8313041.1	KAE8329890.1	KAE8347859.1	KAE8354291.1	KAE8383245.1	KAE8418239.1																																																																														XP_023092042.1																																																	XP_041147611.1	XP_031904459.1	XP_031918319.1	XP_031926022.1	XP_031943222.1
SOG091216.OG0007920																				PYI04682.1				RDK37715.1																																																																						XP_001393187.3																																										XP_067474796.1											XP_025484392.1			XP_025509916.1				XP_025540523.1	XP_025572867.1		XP_025564674.1	XP_026623896.1									XP_035359108.1				XP_041545468.1
SOG091217.OG0007920																				PYI01588.1																																																																																																																																							XP_025569123.1
SOG091218.OG0007920																						PYI32173.1	PYI19034.1																																																																																																																							XP_020051309.1				XP_025426397.1		XP_025443885.1	XP_025487802.1		XP_025508904.1	XP_025532665.1	XP_040799205.1
SOG091219.OG0007920																																																							KAL2793751.1				KAL3487585.1
SOG091220.OG0007920																																																																																												XP_750866.1											XP_001258098.1																																																															XP_033410852.1
SOG091221.OG0007920																																																																																																																																																		XP_025428142.1										XP_025551509.1
SOG091222.OG0007920																																																																																																																																																						XP_025519367.1							XP_025564310.1	XP_026631442.1									XP_035359474.1
SOG091223.OG0007921											KAF7596412.1														KAB8071596.1
SOG091224.OG0007921													OOG00364.1							PYI02360.1				RDK47404.1																																																																						XP_001390941.1																																										XP_067480400.1											XP_025484262.1			XP_025513870.1				XP_025540426.1	XP_025578007.1		XP_025564577.1	XP_026624638.1									XP_035359204.1				XP_041545359.1
SOG091225.OG0007921																																															KAJ9615145.1																																																																			XP_008725802.1
SOG091226.OG0007921																																																				KAL2802748.1		KAL2827488.1	KAL2796681.1	KAL3441065.1	KAL3456533.1		KAL3494391.1
SOG091227.OG0007921																																																												KAL3437438.1	KAL4735211.1	KAL4752885.1		KAL4792088.1				KAL4952070.1	KAL4984950.1	KAL4979113.1	KAL4993061.1	KAL5046797.1																											XP_659614.1																																																												XP_026604105.1																												XP_073598830.1			XP_073587826.1	XP_073619520.1	XP_073633730.1
SOG091228.OG0007921																																																													KAL4733918.1	KAL4744721.1							KAL4989997.1	KAL4973033.1		KAL5048575.1																											XP_660167.1																																																																																								XP_073591010.1
SOG091229.OG0007921																																																																	KAL4870859.1																																																																																																																											XP_073572599.1
SOG091230.OG0007921																																																																							KAL5000185.1	KAL5042902.1																																																																																																																						XP_073586816.1
SOG091231.OG0007921																																																																																																																																																															XP_026600396.1																															XP_073579901.1
SOG091232.OG0007922																																														KAJ9622159.1																																																																																XP_016259968.1
SOG091233.OG0007922																																																																												KAL7358269.1																									XP_001542377.1
SOG091234.OG0007922																																																																												KAL7358787.1																												XP_045284824.1
SOG091235.OG0007922																																																																												KAL7356948.1																									XP_001537901.1			XP_045288150.1
SOG091236.OG0007922																																																																												KAL7351732.1																									XP_001540998.1			XP_045291781.1
SOG091237.OG0007922																																																																																																																					XP_007745886.1						XP_016619215.1
SOG091238.OG0007922																																																																																																																					XP_007750896.1						XP_016616490.1
SOG091239.OG0007922																																																																																																																										XP_013280827.1										XP_022496379.1
SOG091240.OG0007923						KLJ13784.1						OJD19499.1			PGH33205.1	PGH06965.1	PGH12636.1																																																											KAL7357014.1																					XP_045277680.1	XP_031576064.1						XP_045288088.1	XP_002794268.2	XP_010758370.1
SOG091241.OG0007923							CEJ61539.1	CEL02267.1																											KAF7121821.1		KAF9886350.1					KAI9375548.1										KAL2818680.1	KAL2832532.1	KAL2850689.1	KAL2788574.1	KAL3448389.1	KAL3457111.1		KAL3493369.1						KAL4863844.1								KAL5366598.1	KAL5340950.1														CAI7575700.1				XP_746531.1										XP_001211326.1	XP_001262466.1																												XP_043152154.1									XP_040686951.1																										XP_033414831.1								XP_043159025.1	XP_043130967.1										XP_070898222.1	XP_070887902.1		XP_073564693.1	XP_073544682.1
SOG091242.OG0007923											KAF7593200.1														KAB8069726.1
SOG091243.OG0007923														OQE27117.1																																																																									CAI7571387.1				CAG8902982.1																																																																														XP_038926742.1
SOG091244.OG0007923																																			KAF7122483.1																																																										XP_001276778.1										XP_001262258.1																																																															XP_033418609.1									XP_043130344.1
SOG091245.OG0007923																																					KAF9895229.1																																				KAL5361312.1																													XP_001209135.1																																																																																							XP_073552273.1
SOG091246.OG0007923																																																																																									CAG8142207.1	CAG8390763.1
SOG091247.OG0007923																																																																																																																																										XP_040672382.1	XP_040699348.1																																		XP_041562785.1
SOG091248.OG0007924							CEJ54766.1																													KAF7717842.1																																																																																																		XP_049967605.1
SOG091249.OG0007924								CEL02960.1																																																	KAL3468596.1		KAL3493198.1																																																																																																																														XP_070900188.1
SOG091250.OG0007924								CEL11003.1																																															KAL2797411.1	KAL3444406.1,KAL3444407.1,KAL3444408.1	KAL3459196.1		KAL3486928.1,KAL3486929.1																																																																																																																														XP_070902029.1
SOG091251.OG0007924												OJD13040.1			PGH29509.1		PGH06460.1																																																											KAL7351564.1																									XP_001541619.1			XP_045291936.1
SOG091252.OG0007924																																																												KAL3435415.1		KAL4747079.1																																					XP_681361.1																																																																																								XP_073595192.1
SOG091253.OG0007924																																																																KAL4798546.1																																																																																																																																XP_073627972.1
SOG091254.OG0007924																																																																																																																													XP_013311356.1			XP_016237637.1
SOG091255.OG0007924																																																																																																																																										XP_040674140.1	XP_040697175.1																																		XP_041553671.1
SOG091256.OG0007924																																																																																																																																											XP_040708028.1																																		XP_041553026.1
SOG091257.OG0007925							CEJ56319.1	CEL07508.1						OQE31091.1																				KAF3386570.1	KAF7117153.1	KAF7714583.1	KAF9893083.1					KAI9374278.1			KAJ9487518.1							KAL2818834.1	KAL2834957.1	KAL2854944.1	KAL2793643.1	KAL3453372.1	KAL3455305.1	KAL3482322.1	KAL3496888.1	KAL3438335.1	KAL4741219.1	KAL4748610.1		KAL4794588.1	KAL4870964.1	KAL4945433.1	KAL4921900.1	KAL4957275.1	KAL4992553.1	KAL4980708.1	KAL5000260.1	KAL5043771.1	KAL5365433.1		KAL6240041.1												CAI7667943.1	CAI7577194.1	CAG7992631.1	CAG8399254.1	CAG8886939.1	XP_754363.1	XP_001271250.1						XP_660709.1			XP_001213315.1	XP_001263206.1																												XP_043144430.1			XP_049972325.1	XP_022488706.1		XP_022578789.1	XP_040665725.1	XP_040704449.1																				XP_026606350.1							XP_033414411.1			XP_038926177.1	XP_014536481.1			XP_041554382.1	XP_043158613.1	XP_043124869.1				XP_052958682.1						XP_070900554.1		XP_073600230.1	XP_073568513.1	XP_073551994.1	XP_073586737.1	XP_073618020.1	XP_073625310.1	XP_073638674.1
SOG091258.OG0007925																																																																																																																																															XP_040736002.1																						XP_054123204.1
SOG091259.OG0007926							CEJ60494.1																		KAB8072134.1	KAB8215647.1	KAE8146468.1	KAE8313710.1	KAE8322243.1	KAE8335977.1			KAE8419322.1	KAF3396211.1	KAF7118499.1		KAF9891196.1																																								KAN3041956.1	KAN3074873.1														XP_753734.1																																										XP_049973322.1						XP_040695348.1																						XP_031913151.1	XP_031927648.1	XP_031936269.1								XP_043137933.1											XP_069282279.1	XP_069291876.1
SOG091260.OG0007926																						PYI36117.1	PYI24471.1																																																																																																																							XP_020052369.1				XP_025428962.1		XP_025447769.1	XP_025490477.1		XP_025502652.1	XP_025527543.1	XP_040805165.1			XP_025550918.1,XP_025550921.1
SOG091261.OG0007926																						PYI34905.1	PYI22072.1																																																																																																																											XP_025433468.1		XP_025438114.1	XP_025487376.1		XP_025508153.1	XP_025522966.1	XP_040804753.1			XP_025550734.1
SOG091262.OG0007926																																																																																														XP_059605000.1																																										XP_067475469.1											XP_025483240.1							XP_025534689.1			XP_025565560.1										XP_035351414.1				XP_041541829.1
SOG091263.OG0007926																																																																																																																																														XP_020051761.1				XP_025431739.1		XP_025436881.1	XP_025488509.1			XP_025526492.1	XP_040804322.1
SOG091264.OG0007927							CEO59063.1																											KAF3398365.1												KAJ9633610.1
SOG091265.OG0007927														OQE30366.1																															KAJ9484185.1																																														CAG8888322.1
SOG091266.OG0007927														OQE28076.1																																																																																																																																																														XP_043138870.1
SOG091267.OG0007927																										KAB8219554.1		KAE8310671.1	KAE8333015.1	KAE8336188.1			KAE8420993.1																																																																														XP_001825151.1																																																	XP_041142157.1		XP_031917933.1	XP_031932131.1	XP_031944180.1
SOG091268.OG0007927																																	KAE8414673.1																																																																																																																																	XP_031911180.1	XP_031925529.1
SOG091269.OG0007927																																			KAF7126008.1																																																									XP_748439.1											XP_001258755.1																												XP_043143351.1																																			XP_033417133.1								XP_043157424.1	XP_043128602.1
SOG091270.OG0007927																																														KAJ9626844.1																																																																																XP_016268099.1
SOG091271.OG0007927																																																																																		KAN4865923.1	KAN4863929.1		KAN4885259.1
SOG091272.OG0007927																																																																																									CAG8015970.1	CAG8388983.1
SOG091273.OG0007927																																																																																									CAG8045584.1	CAG8342691.1
SOG091274.OG0007927																																																																																									CAG8149270.1																																																																										XP_031931204.1
SOG091275.OG0007927																																																																																																																																										XP_040666475.1	XP_040705191.1																																		XP_041555187.1
SOG091276.OG0007927																																																																																																																																										XP_040672282.1	XP_040699253.1																																		XP_041562895.1
SOG091277.OG0007928																																																																																																																																											XP_040695674.1																									XP_031934182.1
SOG091278.OG0007929							CEO60500.1	CEL06678.1												PYI09508.1		PYI35870.1	PYI16457.1	RDK43695.1	KAB8076407.1	KAB8218453.1		KAE8306340.1	KAE8325198.1	KAE8344697.1			KAE8413495.1																							KAL3446799.1	KAL3456169.1		KAL3485153.1			KAL4745953.1		KAL4798378.1	KAL4865441.1		KAL4914958.1	KAL4957646.1	KAL4991878.1			KAL5042329.1							KAN3084804.1		KAN4850145.1													XP_001400236.3																	XP_023089744.1									XP_040642988.1																XP_067482991.1		XP_040670860.1	XP_040699965.1	XP_040693675.1		XP_020056508.1					XP_025481165.1	XP_025437858.1		XP_025518580.1	XP_025501195.1	XP_025523932.1	XP_040803455.1	XP_025534894.1		XP_025546762.1	XP_025564259.1	XP_026622782.1	XP_026602208.1	XP_071363656.1		XP_031910739.1	XP_031922434.1	XP_031942447.1			XP_035355652.1				XP_041537656.1	XP_043139716.1	XP_041549633.1						XP_052961003.1						XP_070895820.1		XP_073599515.1	XP_073570391.1	XP_073551684.1	XP_073582576.1	XP_073610547.1	XP_073625991.1
SOG091279.OG0007929																				PYI03939.1																																																																																																																																							XP_025574374.1
SOG091280.OG0007929																																																																																																																										XP_013287304.1										XP_022502485.1
SOG091281.OG0007929																																																																																																																																																																									XP_038925848.1	XP_014537380.2
SOG091282.OG0007930											KAF7585708.1																																																						KAL4860381.1
SOG091283.OG0007930																																																							KAL2784022.1	KAL3446038.1			KAL3484139.1
SOG091284.OG0007930																																																																					KAL4982659.1			KAL5044204.1
SOG091285.OG0007930																																																																																																																																										XP_040672784.1	XP_040698991.1
SOG091286.OG0007931								CEL07869.1																																		KAI9367140.1										KAL2808414.1	KAL2813930.1	KAL2836092.1	KAL2788432.1	KAL3453946.1	KAL3466702.1		KAL3489273.1				KAL4778203.1	KAL4800396.1	KAL4864665.1	KAL4945156.1	KAL4913698.1	KAL4949297.1						KAL5334339.1																																																																XP_040666043.1	XP_040704759.1																				XP_026606020.1														XP_041554709.1												XP_070904984.1	XP_070887383.1		XP_073574393.1		XP_073584941.1	XP_073615317.1	XP_073632607.1
SOG091287.OG0007931											KAF7589045.1														KAB8072483.1
SOG091288.OG0007931														OQE33035.1																																																																									CAI7634611.1		CAG8274011.1	CAG8299106.1	CAG8909301.1																																																																														XP_038933156.1	XP_065956966.1
SOG091289.OG0007931																										KAB8215797.1		KAE8306325.1	KAE8322094.1	KAE8339999.1			KAE8410255.1																																																																														XP_001822065.1																																																	XP_041144929.1		XP_031915354.1	XP_031920517.1
SOG091290.OG0007931																																																																					KAL4981896.1			KAL5041078.1
SOG091291.OG0007932								CEL06862.1,CEL06863.1,CEL06864.1																																		KAI9373597.1,KAI9373598.1,KAI9373599.1,KAI9373600.1											KAL2829410.1	KAL2833943.1	KAL2798644.1,KAL2798645.1,KAL2798646.1,KAL2798647.1,KAL2798648.1	KAL3454278.1,KAL3454279.1,KAL3454280.1	KAL3465243.1		KAL3490316.1								KAL4919030.1		KAL4984747.1																																																																																																																				XP_070892248.1	XP_070884276.1,XP_070884277.1					XP_073617191.1	XP_073632756.1
SOG091292.OG0007932																																																									KAL3465246.1						KAL4786512.1,KAL4786513.1,KAL4786514.1		KAL4865327.1,KAL4865328.1									KAL5334272.1																																																																XP_040666644.1	XP_040705365.1																																		XP_041555359.1															XP_073572287.1
SOG091293.OG0007932																																																																																																																																																																																												XP_073572296.1,XP_073572298.1		XP_073586461.1
SOG091294.OG0007933								CEL06967.1																										KAF3384471.1	KAF7122758.1																	KAL2820629.1	KAL2819031.1	KAL2847544.1	KAL2793923.1	KAL3454182.1	KAL3457940.1	KAL3477321.1,KAL3471462.1	KAL3490082.1,KAL3483266.1	KAL3428584.1					KAL4863116.1	KAL4944971.1	KAL4918463.1		KAL4985319.1		KAL4994470.1	KAL5044353.1	KAL5358192.1,KAL5362259.1	KAL5339005.1,KAL5338178.1	KAL6229512.1													CAI7643362.1	CAG8197561.1			XP_751272.2,XP_077661407.1							XP_681411.1				XP_001261885.1,XP_001262307.1																												XP_043148599.1,XP_043149792.1				XP_022487799.1,XP_022487958.1			XP_040662266.1	XP_040706175.1				XP_040732287.1													XP_025551624.1										XP_033415290.1,XP_033419382.1							XP_041551030.1	XP_043161596.1	XP_043129941.1										XP_070904774.1	XP_070886431.1	XP_073595132.1	XP_073574087.1,XP_073565019.1			XP_073618604.1	XP_073629635.1
SOG091295.OG0007933														OQE12767.1																																																																													CAG8908825.1			XP_059605846.1																																																																												XP_014535250.2
SOG091296.OG0007933																								RDK44675.1																																																																						XP_059605596.1																																										XP_067479287.1											XP_025484578.1			XP_025512203.1				XP_025542798.1				XP_026627628.1													XP_041547126.1
SOG091297.OG0007933																												KAE8308301.1	KAE8321384.1
SOG091298.OG0007933																																																																																											CAG8888862.1																																																																														XP_038930341.1
SOG091299.OG0007934																																			KAF7137055.1																																																																																																																																																XP_052949773.1
SOG091300.OG0007935								CEL09624.1																																												KAL2810024.1	KAL2817507.1	KAL2837762.1	KAL2787092.1	KAL3447186.1	KAL3464555.1	KAL3480845.1	KAL3484792.1	KAL3434531.1	KAL4735613.1	KAL4744665.1		KAL4798461.1	KAL4867959.1	KAL4940454.1	KAL4916172.1	KAL4954690.1	KAL4983303.1	KAL4972208.1	KAL4999969.1	KAL5046667.1			KAL6238353.1																								XP_662937.1																																							XP_040670974.1	XP_040698065.1																				XP_026598269.1														XP_041549504.1												XP_070899727.1	XP_070888641.1	XP_073592641.1	XP_073570441.1		XP_073587331.1	XP_073613229.1	XP_073626439.1
SOG091301.OG0007935											KAF7590346.1														KAB8074313.1
SOG091302.OG0007935																			PLN80274.1																																																																																																																														XP_024671267.1
SOG091303.OG0007935																										KAB8224241.1	KAE8154686.1	KAE8315198.1	KAE8322686.1	KAE8346294.1		KAE8377554.1	KAE8420844.1																																																																														XP_001822315.1																																																	XP_041146876.1	XP_031905960.1	XP_031915115.1	XP_031933341.1	XP_031937696.1
SOG091304.OG0007935																																			KAF7114605.1																																																									XP_751314.1											XP_001258568.1																												XP_043144836.1																																			XP_033418936.1								XP_043163123.1	XP_043129200.1
SOG091305.OG0007935																																					KAF9884174.1																																				KAL5362328.1																													XP_001214645.1																																																																																							XP_073545654.1
SOG091306.OG0007935																																																																																																																																															XP_040733948.1	XP_020119548.1																					XP_054123802.1
SOG091307.OG0007936											KAF7592392.1		OOF92907.1							PYI07419.1	PYH93579.1	PYI27786.1	PYI21121.1												KAF7118452.1		KAF9889503.1					KAI9369154.1											KAL2819865.1					KAL3470063.1		KAL3432552.1	KAL4733957.1	KAL4748799.1	KAL4783890.1	KAL4790337.1		KAL4943969.1	KAL4915447.1	KAL4953038.1	KAL4986270.1	KAL4971490.1	KAL4993322.1	KAL5041257.1			KAL6234313.1		KAN3027846.1,KAN3027847.1,KAN3027848.1,KAN3027849.1	KAN3067452.1		KAN3096926.1													XP_001275014.1																											XP_040637480.1,XP_040637481.1																XP_067473217.1		XP_040674194.1	XP_040697117.1	XP_040683707.1	XP_022404668.1	XP_020051500.1				XP_025430762.1	XP_025475697.1	XP_025439113.1	XP_025494905.1	XP_025519680.1	XP_025504883.1	XP_025523721.1	XP_040798950.1	XP_025537914.1		XP_025546016.1	XP_025562204.1		XP_026599461.1		XP_031894640.1						XP_035361337.1				XP_041544452.1	XP_043140808.1	XP_041553620.1		XP_043129966.1												XP_073591960.1	XP_073568044.1		XP_073579761.1	XP_073610622.1	XP_073624855.1
SOG091308.OG0007936												OJD15472.1			PGH37123.1																																																																																											XP_010756026.1
SOG091309.OG0007937											KAF7588711.1														KAB8068980.1
SOG091310.OG0007937											KAF7586225.1														KAB8072262.1	KAB8223805.1	KAE8147340.1	KAE8318375.1	KAE8331179.1	KAE8337200.1	KAE8354847.1	KAE8374439.1	KAE8415428.1																																																																																																																															XP_041146279.1	XP_031894554.1	XP_031914450.1	XP_031929443.1																XP_052951135.1
SOG091311.OG0007937																				PYI01614.1																																																																																																																																							XP_025577660.1
SOG091312.OG0007937																								RDK44116.1																																																																						XP_059603393.1																																										XP_067483456.1											XP_025481465.1			XP_025517953.1				XP_025544087.1			XP_025568261.1	XP_026623573.1									XP_035356870.1				XP_041539957.1
SOG091313.OG0007937																								RDK38376.1																																																																						XP_059602693.1																																										XP_067479421.1											XP_025477683.1			XP_025512057.1				XP_025542655.1			XP_025558806.1	XP_026622290.1									XP_035360413.1				XP_041546980.1
SOG091314.OG0007937																												KAE8320230.1		KAE8344149.1																																																																																	XP_001821180.3																																																	XP_071364970.1
SOG091315.OG0007937																																																																									KAL5358304.1																													XP_001213387.1																																																																																							XP_073542823.1
SOG091316.OG0007937																																																																																							CAI7670846.1																																																																																			XP_014535611.1
SOG091317.OG0007937																																																																																																																																																						XP_025521228.1				XP_025545392.1																	XP_041545986.1
SOG091318.OG0007938											KAF7592523.1														KAB8070327.1	KAB8220217.1		KAE8311952.1	KAE8327554.1	KAE8344918.1	KAE8353168.1	KAE8382498.1	KAE8420229.1																																																																																																																															XP_041143797.1	XP_031900111.1	XP_031913904.1	XP_031924342.1	XP_031939210.1
SOG091319.OG0007938													OOF97608.1							PYI10966.1	PYH89984.1			RDK42702.1																																																																						XP_001398536.3																																										XP_067475580.1											XP_025483151.1			XP_025511413.1				XP_025544225.1	XP_025575078.1		XP_025565646.1	XP_026627719.1									XP_035351498.1				XP_041542022.1
SOG091320.OG0007938														OQE22704.1																															KAJ9486355.1																																										CAI7658070.1				CAG8903458.1																																												XP_022491133.1																																		XP_038933649.1	XP_014535688.2
SOG091321.OG0007938																						PYI32721.1	PYI16066.1																																																																																																																							XP_020056447.1				XP_025432240.1		XP_025438263.1	XP_025486518.1		XP_025501263.1	XP_025524013.1	XP_040803385.1			XP_025555934.1
SOG091322.OG0007938																																																							KAL2789052.1	KAL3449531.1			KAL3491188.1
SOG091323.OG0007938																																																																																													XP_001272485.1																																																																									XP_033417223.1								XP_043162518.1
SOG091324.OG0007938																																																																																															XP_002478042.1																																																																						XP_054117793.1			XP_035345677.1
SOG091325.OG0007938																																																																																																																								XP_040636342.1																					XP_022398915.1																															XP_043131326.1
SOG091326.OG0007939													OOF93370.1											RDK45857.1																																																																						XP_059606987.1																																										XP_067477097.1											XP_025479439.1			XP_025517234.1					XP_025578827.1			XP_026621972.1									XP_035352309.1				XP_041546796.1
SOG091327.OG0007939																				PYI02929.1																																																																																																																																							XP_025573135.1
SOG091328.OG0007939																						PYI36903.1	PYI15130.1																																																																																																																							XP_020057672.1						XP_025443137.1	XP_025495805.1		XP_025499293.1	XP_025523072.1	XP_040797539.1			XP_025552006.1
SOG091329.OG0007939																						PYI26890.1																																																																																																																															XP_025488979.1
SOG091330.OG0007939																								RDK40643.1																																																																						XP_059604594.1																																										XP_067484159.1											XP_025480332.1			XP_025511034.1				XP_025536471.1			XP_025566613.1	XP_026631286.1									XP_035351735.1				XP_041542929.1
SOG091331.OG0007939																										KAB8213017.1																																										KAL4947035.1
SOG091332.OG0007939																													KAE8326052.1				KAE8411485.1																																																																																																																																	XP_031914739.1	XP_031933660.1
SOG091333.OG0007939																																	KAE8423453.1																																																																																																																																		XP_031924816.1
SOG091334.OG0007939																																																																													KAN3031139.1																																																																XP_022400262.1
SOG091335.OG0007940													OOG00841.1							PYI08708.1				RDK47894.1																																																																						XP_001392650.1																																										XP_067480909.1											XP_025475828.1			XP_025519143.1				XP_025536732.1	XP_025573005.1		XP_025557386.1	XP_026631672.1									XP_035359678.1				XP_041540977.1
SOG091336.OG0007940																			PLN81998.1																																																																																																																														XP_024675198.1
SOG091337.OG0007940																						PYI30914.1	PYI17433.1																																																																																																																XP_022484034.1							XP_020061256.1						XP_025445810.1	XP_025491770.1		XP_025506772.1	XP_025531320.1	XP_040801060.1			XP_025550362.1
SOG091338.OG0007940																										KAB8218001.1		KAE8307964.1	KAE8332884.1	KAE8338021.1		KAE8378300.1	KAE8415252.1																																																																														XP_001825073.3																																																	XP_041142078.1		XP_031917836.1	XP_031923769.1	XP_031943647.1
SOG091339.OG0007940																																																						KAL2828093.1				KAL3479205.1																																		XP_748328.2	XP_001269140.1																																																																																													XP_070889532.1
SOG091340.OG0007940																																																																KAL4800582.1		KAL4946094.1		KAL4951034.1																																																																																																																											XP_073611363.1	XP_073633125.1
SOG091341.OG0007940																																																																KAL4797129.1		KAL4944608.1		KAL4956380.1																																																																																																																												XP_073628528.1
SOG091342.OG0007941																								RDK38595.1																																																																						XP_059600243.1
SOG091343.OG0007941																																	KAE8422478.1																																																																																																																																	XP_031919510.1	XP_031928008.1
SOG091344.OG0007941																																																																																																																																																			XP_025474734.1							XP_025540911.1
SOG091345.OG0007942	EGE01487.1																																																																																																										XP_003175081.1	XP_002845651.1		XP_003018345.1
SOG091346.OG0007942													OOG00109.1							PYI01174.1																																																																																																																																							XP_025577338.1
SOG091347.OG0007942																						PYI27955.1	PYI17224.1																																																																																																																														XP_025485689.1			XP_025525838.1
SOG091348.OG0007942																								RDK43704.1																																																																						XP_059605687.1																																										XP_067483002.1											XP_025481153.1			XP_025518570.1				XP_025534882.1			XP_025564250.1	XP_026622791.1									XP_035355642.1				XP_041537645.1
SOG091349.OG0007942																										KAB8218830.1		KAE8318915.1	KAE8325804.1	KAE8339907.1
SOG091350.OG0007942																										KAB8213404.1		KAE8308635.1	KAE8328501.1	KAE8342785.1		KAE8377147.1																																																																															XP_023092758.1																																																	XP_041148896.1				XP_031945087.1
SOG091351.OG0007942																																	KAE8414444.1																																																																																																																																		XP_031925713.1
SOG091352.OG0007942																																																								KAL3448776.1																																																																																																																																	XP_070896843.1
SOG091353.OG0007942																																																																KAL4801044.1																																																																																																																																XP_073629706.1
SOG091354.OG0007942																																																																																																																																														XP_020054666.1						XP_025441066.1			XP_025503295.1		XP_040805594.1
SOG091355.OG0007942																																																																																																																																																			XP_025474861.1			XP_025521357.1				XP_025541681.1																	XP_041549123.1
SOG091356.OG0007943	EGE02672.1	KIV81877.1	KIW69385.1		KKY15022.1	KLJ05678.1			KZZ90945.1			OJD13887.1			PGH30529.1	PGG97000.1	PGG97836.1	PGH16082.1																				KAK5957961.1						WEW60362.1		KAJ9644862.1	KAJ9611611.1	KAL1958476.1		KAL2114617.1																										KAL7350550.1					KAN4838886.1	KAN4846794.1	KAN4845888.1	KAN4892980.1	KAN4888980.1	KAN4869498.1														XP_012214160.1	XP_001541436.1			XP_045283627.1	XP_002789163.1	XP_010761472.1	XP_003173184.1	XP_002843281.1		XP_003020401.1		XP_009158866.1	XP_008720074.1	XP_008727213.1	XP_007802962.1	XP_007756246.1	XP_007741830.1	XP_007731178.1	XP_007719909.1			XP_013278767.1	XP_016614041.1	XP_016248551.1	XP_013321744.1	XP_016263547.1	XP_013268267.1	XP_016235164.1	XP_016228260.1	XP_016636906.1		XP_022496076.1	XP_018692017.1																																											XP_065981414.1	XP_062671415.1			XP_064757888.1
SOG091357.OG0007943																																																																																																																					XP_007751337.1						XP_016620818.1
SOG091358.OG0007944	EGE07279.1																																																																																																										XP_003171786.1	XP_002845411.1	XP_003233474.1	XP_003020420.1
SOG091359.OG0007944				CRG87831.1																																																																																																																																																																				XP_035349474.1
SOG091360.OG0007944										OAX80427.1		OJD16805.1			PGH35966.1		PGH10503.1																																																																																				XP_001538817.1			XP_045284812.1	XP_002791454.2	XP_010756601.1
SOG091361.OG0007944											KAF7592147.1														KAB8070567.1	KAB8216390.1			KAE8327330.1			KAE8381983.1	KAE8423455.1																																																																																																																																XP_031903921.1	XP_031919715.1	XP_031924815.1	XP_031943851.1
SOG091362.OG0007944																																		KAF3392639.1																																																																																																				XP_049967204.1
SOG091363.OG0007944																																			KAF7134142.1																																																									XP_001481449.1																																							XP_043145957.1																																											XP_043160831.1	XP_043129520.1
SOG091364.OG0007944																																														KAJ9646206.1																																																																																XP_016266572.1																																																			XP_062675971.1
SOG091365.OG0007944																																																						KAL2847774.1	KAL2785801.1	KAL3447693.1	KAL3455911.1		KAL3483495.1					KAL4791432.1	KAL4863903.1	KAL4936700.1		KAL4953931.1																																																																							XP_040697309.1																																		XP_041553829.1												XP_070902112.1	XP_070888494.1		XP_073571584.1				XP_073627240.1
SOG091366.OG0007944																																																																																																				XP_012213991.1																																																																												XP_065980597.1
SOG091367.OG0007945	EGE07374.1			CRG90220.1		KLJ05954.1			KZZ88611.1			OJD16335.1			PGH35861.1	PGH09266.1	PGH17956.1	PGH07373.1																										WEW58905.1					KAL2004256.1		KAL2218929.1																									KAL7351987.1																			XP_002483834.1	XP_002542272.1				XP_001245140.1	XP_001540726.1			XP_045291526.1	XP_002791254.1	XP_010759828.1	XP_003171545.1	XP_002846016.1	XP_047604558.1						XP_007802249.1																												XP_040735823.1																						XP_054123361.1			XP_035339713.1								XP_003071676.1		XP_049110669.1			XP_069263309.1	XP_069269780.1	XP_069275015.1	XP_069291269.1
SOG091368.OG0007945			KIW69952.1																																												KAJ9605807.1																																																																			XP_008724105.1			XP_007749060.1	XP_007732510.1	XP_007726041.1					XP_016251089.1	XP_013315543.1		XP_013275105.1	XP_016239305.1		XP_016626868.1			XP_018697527.1																																												XP_062666183.1
SOG091369.OG0007946	EGE08773.1																																																																																																										XP_003174936.1	XP_002846415.1	XP_003236656.1	XP_003018760.1
SOG091370.OG0007946								CEL09082.1																																		KAI9375707.1										KAL2822563.1	KAL2826816.1	KAL2848088.1	KAL2799343.1	KAL3447965.1	KAL3461489.1	KAL3478765.1	KAL3495392.1	KAL3432400.1	KAL4741869.1	KAL4752346.1	KAL4779612.1	KAL4793610.1	KAL4871604.1	KAL4937190.1	KAL4922728.1	KAL4950471.1	KAL4985551.1	KAL4975085.1	KAL4997329.1	KAL5046251.1		KAL5339314.1	KAL6231615.1																								XP_661645.1																																							XP_040669886.1	XP_040703944.1																				XP_026608729.1														XP_041556059.1												XP_070898362.1	XP_070890059.1	XP_073600537.1	XP_073571069.1		XP_073590006.1		XP_073624308.1
SOG091371.OG0007946											KAF7596626.1														KAB8077321.1
SOG091372.OG0007946																			PLN80701.1																																																																																																																														XP_024674921.1
SOG091373.OG0007946																												KAE8317703.1	KAE8326615.1	KAE8336742.1		KAE8374854.1	KAE8422285.1																																																																														XP_023092307.1																																																	XP_041147072.1		XP_031914620.1	XP_031933778.1	XP_031944820.1
SOG091374.OG0007946																																					KAF9886672.1																																				KAL5365129.1																													XP_001213606.1																																																																																							XP_073543694.1
SOG091375.OG0007946																																																																																												XP_746428.2	XP_001270535.1										XP_001267613.1																												XP_043151958.1																																			XP_033416445.1								XP_043163425.1	XP_043130737.1
SOG091376.OG0007947	EGE08915.1			CRG82996.1								OJD12704.1			PGH28677.1	PGG97191.1																												WEW57571.1				KAL1959546.1																												KAL7353713.1																			XP_002486276.1	XP_002541013.1				XP_001246717.1	XP_001544204.1			XP_045284076.1	XP_015699966.1	XP_010761306.1	XP_003173013.1	XP_002843063.1	XP_047603892.1	XP_003021924.1																																		XP_020123714.1																					XP_054124231.1			XP_035350224.1								XP_003066511.2		XP_049109794.1					XP_069274049.1
SOG091377.OG0007947			KIW71461.1																																												KAJ9612460.1																																																																			XP_008727515.1
SOG091378.OG0007947			KIW65039.1																																												KAJ9615362.1																																																																			XP_008725764.1		XP_007759088.1	XP_007741511.1					XP_013287030.1	XP_016618929.1	XP_016243011.1			XP_013268667.1			XP_016626245.1		XP_022494807.1	XP_018697239.1
SOG091379.OG0007947																																																			KAL2214814.1																																																																																																																																					XP_069283826.1
SOG091380.OG0007947																																																																																		KAN4847531.1	KAN4847339.1
SOG091381.OG0007947																																																																																																																										XP_013285951.1										XP_022499748.1
SOG091382.OG0007948																						PYI28864.1	PYI24786.1																																																																																																																							XP_020058925.1						XP_025444249.1	XP_025487675.1		XP_025501160.1	XP_025526043.1	XP_040801251.1
SOG091383.OG0007948																										KAB8223223.1																																																																																					XP_023093887.1																																																	XP_041150911.1
SOG091384.OG0007948																										KAB8216973.1		KAE8308223.1	KAE8331466.1	KAE8347537.1			KAE8421243.1																																																																														XP_023088772.1																																																	XP_071365379.1		XP_031909662.1	XP_031929547.1
SOG091385.OG0007948																										KAB8214203.1		KAE8319574.1	KAE8331078.1	KAE8343436.1
SOG091386.OG0007948																																	KAE8418960.1																																																																																																																																		XP_031929622.1
SOG091387.OG0007948																																																																													KAN3028890.1																																																																XP_022401101.1
SOG091388.OG0007948																																																																																																															XP_023092079.1																																																	XP_041147540.1
SOG091389.OG0007949			KIW69328.1																																																																																																																	XP_007756457.1
SOG091390.OG0007949							CEJ58138.1,CEJ58140.1,CEJ58144.1,CEJ58149.1	CEL11252.1,CEL11254.1,CEL11258.1,CEL11263.1																																													KAL2826219.1,KAL2826224.1							KAL3436168.1,KAL3436172.1,KAL3429410.1,KAL3429412.1														KAL5332212.1																									XP_682516.1,XP_682518.1,XP_682521.2,XP_682524.2			XP_001209384.1																																									XP_040737780.1,XP_040737783.1																																										XP_070895341.1,XP_070895343.1,XP_070895347.1,XP_070895352.1							XP_073629642.1
SOG091391.OG0007949																																														KAJ9634993.1																																																																																XP_016259021.1		XP_016241735.1
SOG091392.OG0007949																																														KAJ9626752.1																																																																																		XP_016236578.1
SOG091393.OG0007949																																															KAJ9613030.1																																																																						XP_007740469.1					XP_013286053.1	XP_016624838.1	XP_016254162.1						XP_016635377.1		XP_022498814.1	XP_018690736.1
SOG091394.OG0007949																																																																																	KAN4844119.1			KAN4890053.1
SOG091395.OG0007949																																																																																																																										XP_013283564.1										XP_022498097.1
SOG091396.OG0007950				CRG89632.1																																																																																																																																																																				XP_035348436.1
SOG091397.OG0007950							CEO59073.1	CEN60810.1						OQE26876.1										RDK39631.1		KAB8214237.1		KAE8312053.1	KAE8323522.1	KAE8347326.1		KAE8382746.1	KAE8421587.1													KAJ9646754.1						KAL2808883.1	KAL2831420.1	KAL2852024.1	KAL2786524.1	KAL3440675.1	KAL3458872.1	KAL3477614.1	KAL3486447.1	KAL3429622.1	KAL4739944.1	KAL4752231.1		KAL4794066.1	KAL4866211.1	KAL4940579.1	KAL4915702.1	KAL4950946.1	KAL4987948.1		KAL4999464.1	KAL5049337.1	KAL5363617.1	KAL5338186.1														CAI7625672.1	CAG8153602.1	CAG8363848.1				XP_001396961.1					XP_681199.1			XP_001214693.1									XP_023088853.1																								XP_022487731.1	XP_067476144.1	XP_022582688.1	XP_040671778.1	XP_040700515.1	XP_040687730.1							XP_025483632.1			XP_025516359.1				XP_025545229.1			XP_025560777.1	XP_026630682.1	XP_026607891.1	XP_041141627.1		XP_031914915.1	XP_031931001.1	XP_031934968.1			XP_035353240.1				XP_041545822.1		XP_041557383.1												XP_070898858.1		XP_073591333.1	XP_073565026.1	XP_073543786.1	XP_073578636.1	XP_073613024.1	XP_073630072.1
SOG091398.OG0007950																																																																																		KAN4860444.1	KAN4848580.1
SOG091399.OG0007951						KLJ05893.1									PGH31477.1	PGG98245.1																																																																																									XP_002792371.1	XP_010763130.1
SOG091400.OG0007951											KAF7589018.1,KAF7588052.1														KAB8073419.1						KAE8351817.1											KAI9372974.1																																																																																																																		XP_025554351.1
SOG091401.OG0007951																						PYI33854.1			KAB8071227.1																																																																			XP_756134.1																																																																																			XP_043128332.1
SOG091402.OG0007951																										KAB8217600.1		KAE8313435.1	KAE8327247.1	KAE8342220.1			KAE8422643.1																																																																																																																																	XP_031919613.1	XP_031931449.1
SOG091403.OG0007951																																															KAJ9614587.1																																																																					XP_007762157.1	XP_007746379.1						XP_016620227.1	XP_016242599.1			XP_013272489.1
SOG091404.OG0007951																																																																					KAL4983343.1			KAL5041216.1
SOG091405.OG0007951																																																																													KAN3030786.1																																											XP_040637677.1																					XP_022396262.1																															XP_043137116.1
SOG091406.OG0007951																																																																																																							XP_001261800.1																												XP_043149698.1																																			XP_033415369.1
SOG091407.OG0007951																																																																																																																																																																																					XP_069260392.1	XP_069267047.1	XP_069282280.1
SOG091408.OG0007952						KLJ12676.1											PGG98648.1																																																																																				XP_001544615.1
SOG091409.OG0007952						KLJ06472.1				OAX79998.1		OJD14095.1			PGH31046.1	PGH06146.1	PGH15780.1																																																											KAL7354106.1																					XP_045274361.1	XP_002625791.2						XP_045286579.1	XP_002797869.2	XP_010757286.1
SOG091410.OG0007952								CEL04701.1																																												KAL2807592.1		KAL2844748.1	KAL2787380.1																																																																																				XP_040701987.1																																		XP_041562094.1												XP_070902460.1	XP_070887138.1
SOG091411.OG0007952																			PLN81899.1																																																																																																																														XP_024674361.1
SOG091412.OG0007952																				PYI12674.1																																																																																																																																							XP_025576807.1
SOG091413.OG0007952																						PYI35939.1	PYI24772.1																																																																																																																							XP_020052752.1										XP_025526059.1				XP_025556567.1
SOG091414.OG0007952																								RDK45635.1																																																																						XP_059604522.1																																										XP_067477353.1											XP_025475551.1			XP_025517003.1				XP_025539949.1			XP_025564801.1	XP_026623334.1									XP_035352540.1				XP_041546564.1
SOG091415.OG0007952																																																																									KAL5359110.1																																																																																																										XP_052957597.1										XP_073542722.1
SOG091416.OG0007952																																																																																																XP_002583344.1				XP_001245963.2																																																																												XP_065979237.1
SOG091417.OG0007953											KAF7589986.1														KAB8073553.1
SOG091418.OG0007953																						PYI31209.1	PYI20358.1																																																																																																																							XP_020055006.1						XP_025440047.1	XP_025493948.1		XP_025501809.1	XP_025525888.1	XP_040803995.1
SOG091419.OG0007953																						PYI26907.1	PYI18042.1																																																																																																																							XP_020053387.1				XP_025429907.1		XP_025446271.1	XP_025486093.1		XP_025507794.1	XP_025525372.1	XP_040803197.1
SOG091420.OG0007953																										KAB8226570.1		KAE8315368.1	KAE8329616.1	KAE8341578.1			KAE8423782.1																																																																														XP_023094161.1																																																	XP_041151500.1		XP_031917564.1	XP_031931135.1	XP_031939818.1
SOG091421.OG0007953																																																					KAL2820927.1																																																																																						XP_040705302.1																	XP_025552695.1																														XP_070882972.1
SOG091422.OG0007953																																																																																									CAG8076845.1	CAG8284945.1
SOG091423.OG0007953																																																																																																																																										XP_040666599.1	XP_040705306.1
SOG091424.OG0007954							CEO59425.1																			KAB8216448.1		KAE8315957.1						KAF3393922.1		KAF7716038.1										KAJ9625226.1																										KAL5046716.1																CAI7604077.1	CAG8295689.1					XP_001395244.1																	XP_001824947.1																	XP_016240038.1														XP_020055942.1	XP_040734459.1				XP_025474813.1	XP_025438340.1			XP_025501909.1		XP_040804814.1				XP_025561594.1			XP_041148535.1							XP_035354633.1				XP_041549076.1	XP_043141405.1	XP_041549435.1						XP_052955607.1										XP_073553121.1
SOG091425.OG0007954													OOF91944.1							PYI09446.1	PYH95591.1																																											KAL4800254.1				KAL4947734.1									KAN3026830.1																																											XP_040635699.1																				XP_040684372.1	XP_022400399.1														XP_025570830.1	XP_025547615.1																XP_043140599.1																				XP_073627829.1
SOG091426.OG0007954																						PYI31685.1	PYI16233.1																																																																																																																																					XP_025551763.1
SOG091427.OG0007954																						PYI25793.1	PYI21668.1																																																																																																																							XP_020058456.1						XP_025439372.1	XP_025496882.1		XP_025499158.1	XP_025530567.1	XP_040799297.1
SOG091428.OG0007954																										KAB8221131.1		KAE8314317.1		KAE8347054.1			KAE8422010.1																																																																																																																															XP_041141370.2		XP_031913990.1	XP_031932772.1
SOG091429.OG0007954																																																																																																																										XP_013287303.1										XP_022502486.1
SOG091430.OG0007954																																																																																																																																																										XP_025543382.1			XP_025559009.1														XP_041548735.1
SOG091431.OG0007955								CEL01016.1																																												KAL2814015.1		KAL2839518.1	KAL2800108.1	KAL3447453.1	KAL3467193.1																																																																																																																																XP_070893852.1
SOG091432.OG0007955																										KAB8218031.1		KAE8308551.1	KAE8332856.1				KAE8421455.1																																																																														XP_023092983.1																																																	XP_041142033.1		XP_031916970.1	XP_031923452.1
SOG091433.OG0007955																														KAE8337172.1		KAE8379588.1	KAE8417857.1																																																																														XP_023090661.1																																																	XP_071364927.1		XP_031918511.1	XP_031928726.1	XP_031936903.1
SOG091434.OG0007955																																																												KAL3430014.1	KAL4733809.1	KAL4746382.1							KAL4983271.1	KAL4976071.1	KAL4997504.1	KAL5041674.1			KAL6238519.1																								XP_664713.2																																																												XP_026600166.1																												XP_073594477.1			XP_073581496.1
SOG091435.OG0007955																																																																KAL4793191.1		KAL4941388.1		KAL4955577.1																																																																																																																											XP_073613433.1	XP_073623154.1
SOG091436.OG0007955																																																																									KAL5359791.1																																																																																																																				XP_073552554.1
SOG091437.OG0007955																																																																																																																																										XP_040670925.1																																			XP_041549552.1
SOG091438.OG0007955																																																																																																																																														XP_020052627.1						XP_025445318.1					XP_040801417.1
SOG091439.OG0007956								CEL01058.1																																		KAI9369606.1										KAL2813968.1	KAL2832821.1	KAL2834097.1		KAL3447408.1	KAL3467155.1	KAL3480724.1		KAL3439583.1	KAL4742255.1	KAL4749228.1	KAL4785489.1	KAL4790410.1	KAL4867413.1	KAL4944572.1	KAL4917176.1	KAL4958553.1	KAL4986059.1	KAL4971760.1	KAL5003374.1	KAL5051671.1		KAL5332912.1	KAL6235018.1																								XP_663710.1																																							XP_040667161.1	XP_040702600.1																				XP_026607489.1														XP_041558515.1													XP_070891551.1	XP_073599711.1	XP_073568801.1		XP_073588990.1	XP_073611903.1	XP_073622220.1
SOG091440.OG0007956											KAF7589817.1														KAB8068306.1	KAB8222345.1	KAE8149870.1	KAE8315839.1	KAE8326402.1	KAE8346786.1		KAE8372214.1	KAE8413569.1																																																																														XP_023093169.1																																																	XP_041149229.2	XP_031905596.1	XP_031918419.1	XP_031932909.1	XP_031943556.1
SOG091441.OG0007956																			PLN79066.1																																																																																																																														XP_024676732.1
SOG091442.OG0007956																																			KAF7114426.1																																																									XP_749862.1											XP_001265533.1																												XP_043151667.1																																			XP_033419155.1								XP_043155602.1	XP_043125174.1
SOG091443.OG0007956																																					KAF9895277.1																																				KAL5358574.1																													XP_001217212.1																																																																																							XP_073547563.1
SOG091444.OG0007956																																																							KAL2800167.1				KAL3488554.1
SOG091445.OG0007957								CEL02911.1																																												KAL2812424.1			KAL2801226.1	KAL3442097.1	KAL3468557.1		KAL3493149.1																																																																																																																														XP_070900245.1
SOG091446.OG0007957																							PYI18893.1																																																																																																																							XP_020055262.1						XP_025442796.1	XP_025491566.1			XP_025523750.1	XP_040804156.1
SOG091447.OG0007957																										KAB8216628.1		KAE8315924.1	KAE8329743.1	KAE8342557.1		KAE8381770.1	KAE8414570.1																																																																														XP_001824979.3																																																	XP_071368063.1		XP_031911113.1	XP_031921349.1	XP_031944434.1
SOG091448.OG0007957																																																												KAL3435238.1		KAL4751464.1							KAL4987610.1			KAL5043638.1			KAL6236461.1																								XP_658926.1																																																																																								XP_073594457.1
SOG091449.OG0007957																																																																KAL4790885.1		KAL4939797.1		KAL4955828.1																																																																																																																												XP_073625670.1
SOG091450.OG0007957																																																																																															XP_002341417.1																																																XP_040729964.1																						XP_054118455.1
SOG091451.OG0007957																																																																																																																																											XP_040704135.1																																		XP_041554041.1
SOG091452.OG0007957																																																																																																																																																															XP_026607499.1																															XP_073588997.1
SOG091453.OG0007958								CEL09535.1			KAF7597539.1		OOG00718.1						PLN78149.1	PYI06821.1				RDK47779.1	KAB8068447.1	KAB8223684.1	KAE8153885.1	KAE8316775.1	KAE8333484.1	KAE8335485.1	KAE8353631.1		KAE8413728.1				KAF9886294.1					KAI9368434.1											KAL2821281.1	KAL2855880.1	KAL2799833.1	KAL3445351.1	KAL3468021.1	KAL3479820.1	KAL3493425.1	KAL3435352.1		KAL4751003.1		KAL4795376.1	KAL4869751.1	KAL4939382.1	KAL4914051.1		KAL4984611.1	KAL4977322.1	KAL4996573.1	KAL5045304.1	KAL5365293.1	KAL5339868.1	KAL6235978.1																	XP_077660119.1		XP_001392788.3					XP_050469160.1			XP_001210661.1	XP_001264391.1																												XP_043149011.1					XP_067480791.1				XP_040688794.1							XP_025473704.1			XP_025519269.1				XP_025538374.1	XP_025571785.1		XP_025558018.1	XP_026631542.1		XP_041145951.1	XP_031904195.1	XP_031919390.1	XP_031929177.1	XP_031939945.1		XP_033419918.1	XP_035359569.1				XP_041540854.1			XP_043154410.1	XP_043127828.1				XP_052955833.1					XP_069284938.1	XP_070895973.1	XP_070888311.1	XP_073597447.1	XP_073569173.1	XP_073550594.1	XP_073579713.1	XP_073621001.1	XP_073633578.1
SOG091454.OG0007959																																																																												KAL7352660.1																												XP_045285670.1
SOG091455.OG0007959																																																																																																											XP_003172677.1		XP_003237442.1
SOG091456.OG0007959																																																																																																																																																			XP_025483273.1			XP_025511530.1				XP_025534654.1			XP_025565526.1	XP_026627851.1									XP_035351381.1
SOG091457.OG0007960											KAF7590759.1								PLN77510.1													KAE8381119.1																																																																																																												XP_040686196.1	XP_022404413.1																											XP_035350216.1
SOG091458.OG0007960														OQE17064.1																															KAJ9491413.1,KAJ9491412.1																																														CAG8907448.1
SOG091459.OG0007960														OQE13334.1																																																																									CAI7605387.1																																																																																			XP_065957918.1
SOG091460.OG0007960																							PYI18632.1																																																																																																																																XP_025508801.1	XP_025532783.1
SOG091461.OG0007960																							PYI18166.1																																																																																																																														XP_025496246.1			XP_025527243.1
SOG091462.OG0007960																												KAE8315423.1																																																																																																																																				XP_071367274.1
SOG091463.OG0007960																													KAE8327874.1				KAE8415334.1																																																																																																																																	XP_031913493.1	XP_031930610.1
SOG091464.OG0007960																																KAE8377077.1																																																																																																																																				XP_031940239.1
SOG091465.OG0007960																																			KAF7114570.1																																																																																																																																												XP_043129163.1
SOG091466.OG0007960																																																																													KAN3042123.1																																																																XP_022404538.1
SOG091467.OG0007960																																																																													KAN3042149.1																																																																XP_022404566.1
SOG091468.OG0007960																																																																																																				XP_001240850.2																																																																												XP_003065169.1
SOG091469.OG0007960																																																																																																							XP_001258583.1																												XP_043144819.1																																												XP_043129216.1
SOG091470.OG0007960																																																																																																																																										XP_040671333.1	XP_040701420.1
SOG091471.OG0007960																																																																																																																																																			XP_025484127.1			XP_025520703.1							XP_025563657.1														XP_041538369.1
SOG091472.OG0007961																			PLN82364.1																																																																																																																														XP_024670086.1
SOG091473.OG0007961																																																					KAL2825088.1											KAL4796342.1																																																																																															XP_026600386.1,XP_026600387.1																															XP_073579894.1
SOG091474.OG0007961																																																												KAL3428689.1									KAL4981509.1
SOG091475.OG0007961																																																													KAL4733833.1	KAL4748422.1
SOG091476.OG0007961																																																																				KAL4953965.1																																																																																																																												XP_073628513.1
SOG091477.OG0007962																							PYI21823.1																																																																																																																													XP_025445210.1	XP_025492654.1		XP_025506341.1	XP_025529073.1
SOG091478.OG0007962																								RDK45959.1																																																																																																																																						XP_026622077.1
SOG091479.OG0007962																								RDK42450.1																																																																						XP_001395293.1																																										XP_067474981.1											XP_025474858.1,XP_025474859.1			XP_025521354.1,XP_025521355.1				XP_025541683.1,XP_025541684.1			XP_025561641.1,XP_025561642.1	XP_026628927.1									XP_035354581.1,XP_035354582.1				XP_041549119.1
SOG091480.OG0007962																																			KAF7122762.1	KAF7715288.1																								KAL3429208.1	KAL4737897.1	KAL4749312.1							KAL4983815.1				KAL5360642.1																			XP_746338.1							XP_682476.1			XP_001216569.1	XP_001267490.1																												XP_043151802.1			XP_049965443.1						XP_040693819.1																										XP_033416720.1								XP_043163280.1	XP_043130848.1												XP_073597027.1		XP_073543582.1
SOG091481.OG0007962																																																																													KAN3048163.1																																																																XP_022402521.1
SOG091482.OG0007962																																																																																																																																								XP_067475386.1											XP_025475082.1										XP_025559799.1														XP_041542317.1
SOG091483.OG0007962																																																																																																																																														XP_020056765.1						XP_025440181.1			XP_025504906.1		XP_040806311.1
SOG091484.OG0007963	EGE02010.1																																																																																																										XP_003176881.1	XP_002850916.1	XP_003238843.1
SOG091485.OG0007963	EGE02413.1																																																																																																										XP_003176975.1		XP_003238476.1	XP_003020371.1
SOG091486.OG0007963	EGE03988.1																																																																																																										XP_003173504.1		XP_003234976.2	XP_003020980.1
SOG091487.OG0007963								CEL04192.1																																																			KAL3483394.1										KAL4983288.1	KAL4979593.1		KAL5047298.1																																																																																																																	XP_070904571.1
SOG091488.OG0007963																			PLN85274.1																																																																																																																														XP_024671656.1
SOG091489.OG0007963																								RDK46725.1		KAB8225993.1		KAE8320012.1	KAE8333668.1	KAE8336713.1			KAE8417493.1																																																													XP_001402310.3																	XP_023090610.1																																											XP_025539084.1						XP_071364881.1	XP_031899211.1	XP_031907550.1	XP_031926548.1	XP_031947354.1											XP_043126610.1
SOG091490.OG0007963																										KAB8225653.1																																																																																																																																						XP_071366577.1
SOG091491.OG0007963																																	KAE8414576.1																																																																																																																																			XP_031944425.1
SOG091492.OG0007963																																																									KAL3459998.1								KAL4861376.1
SOG091493.OG0007963																																																																										KAL5337250.1																																																																																																																		XP_073566672.1
SOG091494.OG0007963																																																																																																																																																			XP_025482694.1							XP_025540059.1			XP_025562846.1										XP_035362206.1
SOG091495.OG0007964	EGE02047.1																																																																																																												XP_003238808.2	XP_003022958.1
SOG091496.OG0007964	EGE05989.1																																																																																																										XP_003170979.1		XP_003232235.2	XP_003023226.1
SOG091497.OG0007964	EGE06434.1																																																																																																												XP_003232515.2	XP_003024279.1
SOG091498.OG0007964						KLJ07617.1										PGG96882.1																																																																																	XP_045278976.1	XP_002625461.2
SOG091499.OG0007964												OJD19799.1						PGH09636.1
SOG091500.OG0007964																																														KAJ9635616.1																																																																																XP_016267478.1
SOG091501.OG0007964																																																																												KAL7354343.1																									XP_001538082.1			XP_045290006.1
SOG091502.OG0007964																																																																																																											XP_003170350.1		XP_003234078.1
SOG091503.OG0007964																																																																																																																										XP_013280830.1										XP_022496380.1
SOG091504.OG0007965	EGE04938.1	KIV80394.1	KIW72727.1		KKY28876.1	KLJ07721.1			KZZ96221.1	OAX84815.1		OJD17324.1			PGH36863.1	PGG99150.1	PGH07377.1	PGH27247.1																				KAK5958264.1						WEW60809.1		KAJ9630223.1	KAJ9608656.1	KAL1959526.1	KAL2003620.1		KAL2215890.1																									KAL7355176.1					KAN4850216.1	KAN4855173.1	KAN4850782.1	KAN4887807.1	KAN4878041.1	KAN4871895.1										XP_002584409.1	XP_045272788.1	XP_031577776.1		XP_001247730.1	XP_001544609.1			XP_045288651.1	XP_015701780.1	XP_010757016.1	XP_003170874.1	XP_002844447.1	XP_047604715.1	XP_003020893.1		XP_009158550.1	XP_008719969.1	XP_008722773.1	XP_007800169.1	XP_007753320.1	XP_007749995.1	XP_007730867.1	XP_007719646.1		XP_013260218.1	XP_013281497.1	XP_016616873.1	XP_016255866.1	XP_013310260.1	XP_016265225.1	XP_013273465.1	XP_016235953.1	XP_016229720.1	XP_016631328.1		XP_022497542.1	XP_018693054.1																																											XP_065979691.1	XP_062669257.1	XP_049107424.1						XP_069283989.1
SOG091505.OG0007966	EGE07531.1					KLJ11606.1				OAX81848.1		OJD18471.1			PGH35490.1	PGH07458.1	PGH10799.1																															KAL1960516.1																												KAL7357627.1																					XP_045278165.1	XP_031580844.1			XP_001539599.1			XP_045289841.1	XP_002793610.1	XP_010760099.1	XP_003176140.1	XP_002847553.1	XP_047603707.1	XP_003020740.1
SOG091506.OG0007966		KIV83648.1																																												KAJ9634739.1																																																																															XP_013319740.1	XP_016261731.1		XP_016234601.1																																																	XP_062671325.1
SOG091507.OG0007966		KIV77278.1																																				KAK5957552.1								KAJ9637627.1	KAJ9615373.1																																																																	XP_009160030.1		XP_008725774.1		XP_007759079.1	XP_007741500.1	XP_007737438.1	XP_007724692.1		XP_013254393.1	XP_013287040.1	XP_016618914.1	XP_016243027.1	XP_013312002.1	XP_016258674.1	XP_013268660.1	XP_016240638.1	XP_016227097.1	XP_016633229.1		XP_022497353.1	XP_018697229.1																																												XP_062668618.1			XP_064755166.1
SOG091508.OG0007966																																																																																	KAN4832933.1			KAN4877464.1	KAN4885556.1	KAN4855630.1
SOG091509.OG0007966																																																																																		KAN4837515.1	KAN4835878.1
SOG091510.OG0007966																																																																																																																						XP_007729868.1	XP_007723388.1
SOG091511.OG0007967							CEJ60962.1																											KAF3392801.1		KAF7719503.1																																																																																																		XP_049967166.1
SOG091512.OG0007967								CEL06486.1																																															KAL2786693.1																																																																																																																																		XP_070894801.1
SOG091513.OG0007967											KAF7591986.1														KAB8069594.1
SOG091514.OG0007967														OQE13094.1																																																																											CAG7997814.1	CAG8379891.1	CAG8904498.1																																												XP_022487609.1																																		XP_038925768.1
SOG091515.OG0007967																										KAB8219581.1		KAE8313180.1	KAE8333064.1	KAE8337418.1			KAE8413246.1																																																																														XP_001825185.1																																																	XP_041142192.1		XP_031917973.1	XP_031932083.1
SOG091516.OG0007967																																KAE8372988.1																		KAL2111186.1
SOG091517.OG0007967																																KAE8371143.1													KAJ9481365.1																																							KAN4873508.1
SOG091518.OG0007967																																	KAE8415033.1																																																																																																																																		XP_031926864.1
SOG091519.OG0007967																																			KAF7114958.1																																																									XP_748873.1											XP_001261588.1																												XP_043150927.1																																			XP_033418499.1								XP_043161981.1	XP_043127040.1
SOG091520.OG0007967																																														KAJ9620094.1																																																																																XP_016265790.1
SOG091521.OG0007967																																																				KAL2810330.1					KAL3462155.1
SOG091522.OG0007967																																																					KAL2826106.1					KAL3476212.1
SOG091523.OG0007967																																																																																																																																										XP_040663769.1	XP_040706767.1																																		XP_041553309.1
SOG091524.OG0007968		KIV79708.1	KIW66228.1																																												KAJ9610848.1																																																																	XP_009154267.1		XP_008724687.1		XP_007760115.1	XP_007747875.1	XP_007731918.1	XP_007723954.1		XP_013254889.1	XP_013284406.1	XP_016620569.1	XP_016244112.1			XP_013270416.1			XP_016633934.1		XP_022501377.1	XP_018692792.1																																												XP_062675228.1
SOG091525.OG0007968				CRG92554.1											PGH34693.1		PGH04878.1																		KAF7117195.1,KAF7117196.1								BDD62524.1								KAL2222704.1																										KAN3043670.1	KAN3073507.1	KAN3083091.1														XP_001271294.1		XP_002479891.1																									XP_040638004.1																	XP_022578826.1			XP_040690248.1	XP_022404189.1		XP_040729399.1	XP_020123001.1																					XP_054115691.1			XP_035343556.1				XP_043133268.1											XP_069280949.1	XP_069286407.1
SOG091526.OG0007968																																						KAK5954052.1																																																																																																																																														XP_064751748.1
SOG091527.OG0007968																																														KAJ9629101.1																																																																															XP_013313974.1	XP_016266727.1		XP_016230745.1
SOG091528.OG0007968																																																																																	KAN4839217.1	KAN4848776.1	KAN4847812.1		KAN4888790.1	KAN4853695.1
SOG091529.OG0007968																																																																																		KAN4847634.1	KAN4846774.1
SOG091530.OG0007969								CEL10149.1																																												KAL2802077.1		KAL2841002.1	KAL2785181.1	KAL3447739.1	KAL3457526.1
SOG091531.OG0007969																						PYI36171.1	PYI24413.1																																																																																																																							XP_020052313.1						XP_025447681.1	XP_025485901.1		XP_025502559.1	XP_025527481.1	XP_040805261.1
SOG091532.OG0007969																																													KAJ9483853.1																																										CAI7584989.1				CAG8896685.1
SOG091533.OG0007969																																														KAJ9633390.1																																																																																XP_016268497.1
SOG091534.OG0007969																																																												KAL3428919.1		KAL4745766.1																																					XP_682615.1																																																																																								XP_073592136.1
SOG091535.OG0007969																																																																KAL4796660.1		KAL4938712.1																																																																																																																														XP_073631051.1
SOG091536.OG0007969																																																																	KAL4861338.1									KAL5336855.1																																																																																																																		XP_073573612.1
SOG091537.OG0007969																																																																				KAL4947341.1							KAL6228917.1
SOG091538.OG0007969																																																																					KAL4982733.1	KAL4971542.1	KAL4995584.1	KAL5041005.1
SOG091539.OG0007969																																																																																																																					XP_007741235.1						XP_016618646.1
SOG091540.OG0007969																																																																																																																												XP_016249374.1									XP_018697964.1
SOG091541.OG0007969																																																																																																																																										XP_040663351.1	XP_040707167.1																																		XP_041557904.1
SOG091542.OG0007969																																																																																																																																															XP_040737292.1																						XP_054124189.1
SOG091543.OG0007969																																																																																																																																																															XP_026599517.1																															XP_073579822.1
SOG091544.OG0007970		KIV80602.1	KIW73967.1																																			KAK5951770.1								KAJ9641634.1	KAJ9608397.1																																																																	XP_009152990.1	XP_008712461.1	XP_008721694.1		XP_007752293.1	XP_007743042.1	XP_007735796.1	XP_007728133.1		XP_013260500.1	XP_013282875.1	XP_016623122.1		XP_013309778.1	XP_016265487.1	XP_013269122.1	XP_016236251.1	XP_016219702.1	XP_016634263.1		XP_022500693.1	XP_018691447.1																																												XP_062674475.1			XP_064754437.1
SOG091545.OG0007970													OOF92047.1					PGH23596.1		PYI09336.1				RDK39049.1																								KAL1959370.1										KAL3473674.1									KAL4912423.1																	KAN4885858.1										XP_059600321.1	XP_002478066.1																																									XP_067475254.1											XP_025474693.1			XP_025519564.1				XP_025538030.1	XP_025574438.1		XP_025562318.1	XP_026621879.1							XP_054117814.1		XP_035361454.1				XP_041544341.1												XP_069275238.1
SOG091546.OG0007970																																																																																	KAN4835224.1	KAN4866741.1	KAN4863719.1	KAN4892620.1	KAN4873458.1	KAN4867089.1
SOG091547.OG0007970																																																																																																																										XP_013287832.1										XP_022496717.1
SOG091548.OG0007970																																																																																																																																										XP_040664000.1	XP_040707966.1																																		XP_041553078.1
SOG091549.OG0007971				CRG83023.1																																																																																											XP_002484738.1																																																XP_040734900.1	XP_020115924.1																					XP_054121939.1			XP_035350266.1
SOG091550.OG0007971							CEJ58753.1							OQE32891.1																				KAF3385262.1		KAF7718502.1																																																			CAI7608075.1	CAI7646418.1	CAG7951418.1	CAG8376309.1	CAG8909137.1																																											XP_049969241.1	XP_022487821.1																																		XP_038933718.1																								XP_073639123.1
SOG091551.OG0007971								CEL10368.1																																		KAI9376140.1										KAL2812744.1	KAL2826292.1	KAL2841867.1	KAL2788657.1	KAL3441639.1	KAL3456857.1	KAL3481346.1	KAL3487962.1	KAL3433250.1	KAL4737108.1	KAL4755315.1	KAL4784128.1				KAL4912662.1		KAL4982212.1	KAL4973542.1	KAL5000900.1	KAL5045579.1		KAL5337212.1	KAL6237921.1																								XP_660427.1																																							XP_040672272.1	XP_040699239.1																																		XP_041562907.1												XP_070899301.1	XP_070888097.1	XP_073597610.1	XP_073565058.1		XP_073585783.1		XP_073629644.1
SOG091552.OG0007971																			PLN79738.1																																																																																																																														XP_024671755.1
SOG091553.OG0007971																																			KAF7122074.1																																																																				XP_001258865.1																																																															XP_033418774.1								XP_043157582.1	XP_043128488.1
SOG091554.OG0007971																																																																									KAL5357378.1																																																																																																																				XP_073547335.1
SOG091555.OG0007971																																																																																															XP_002484866.1																																																																						XP_054122077.1
SOG091556.OG0007972																																			KAF7118887.1																																																																																																																																												XP_043122658.1
SOG091557.OG0007972																																			KAF7113644.1																																																									XP_752616.1											XP_001264515.1																												XP_043149130.1																																			XP_033411815.1								XP_043154535.1
SOG091558.OG0007972																																																																														KAN3074318.1		KAN3093771.1
SOG091559.OG0007972																																																																																																																																										XP_040671342.1																																			XP_041559490.1
SOG091560.OG0007973							CEJ56147.1							OQE16049.1																				KAF3386251.1											KAJ9488792.1																																										CAI7677746.1	CAI7610514.1	CAG7993548.1	CAG8399553.1	CAG8908420.1																																												XP_022485985.1					XP_040690253.1																													XP_038931995.1																								XP_073635795.1
SOG091561.OG0007973													OOF96478.1							PYI05220.1				RDK44448.1																																																																						XP_059604820.1																																										XP_067479046.1											XP_025484714.1			XP_025514257.1				XP_025541914.1	XP_025577788.1		XP_025565939.1	XP_026627368.1									XP_035360789.1				XP_041547359.1
SOG091562.OG0007973														OQE31051.1																																																																													CAG8907753.1
SOG091563.OG0007973																						PYI33292.1	PYI16887.1																																																																																																																							XP_020051541.1				XP_025427769.1		XP_025444034.1	XP_025490745.1		XP_025509298.1	XP_025522617.1	XP_040798367.1			XP_025547207.1
SOG091564.OG0007973																										KAB8225451.1		KAE8311178.1		KAE8346450.1
SOG091565.OG0007973																												KAE8319502.1																																																																																			XP_023090918.1																																																	XP_041145338.2
SOG091566.OG0007973																																			KAF7116074.1																																						KAL5362816.1																			XP_749730.1										XP_001215969.1	XP_001260223.1																												XP_043142155.1														XP_024669543.1																					XP_033419428.1								XP_043159136.1	XP_043122162.1
SOG091567.OG0007973																																																																													KAN3043649.1																																											XP_040637985.1																					XP_022404170.1
SOG091568.OG0007974								CEL01294.1																																															KAL2800364.1	KAL3443968.1	KAL3457342.1		KAL3489695.1																																																																																																																														XP_070903162.1
SOG091569.OG0007974											KAF7597170.1														KAB8071950.1
SOG091570.OG0007974																						PYI36783.1	PYI20418.1																																																																																																																							XP_020057783.1						XP_025440441.1	XP_025495917.1		XP_025502957.1	XP_025527059.1	XP_040797268.1			XP_025552126.1
SOG091571.OG0007974																										KAB8224462.1			KAE8327842.1,KAE8327843.1																																																																																		XP_001818627.1																																																	XP_071367607.1
SOG091572.OG0007974																										KAB8219466.1		KAE8310462.1		KAE8343386.1		KAE8373865.1	KAE8419026.1																																																																														XP_023090865.1																																																	XP_041145443.2		XP_031909871.1	XP_031924559.1	XP_031946437.1
SOG091573.OG0007974																																														KAJ9635680.1																																																																																XP_016259240.1
SOG091574.OG0007974																																																																													KAN3030908.1																																											XP_040640360.1																					XP_022405294.1																															XP_043139101.1
SOG091575.OG0007974																																																																																									CAG8182786.1	CAG8424474.1
SOG091576.OG0007974																																																																																																																										XP_013289244.1										XP_022500115.1
SOG091577.OG0007974																																																																																																																																											XP_040698355.1																																		XP_041560212.1
SOG091578.OG0007975																PGH03868.1																																																																																	XP_045274304.1	XP_031578034.1
SOG091579.OG0007975																																																																												KAL7356260.1																									XP_001539777.1			XP_045289648.1
SOG091580.OG0007975																																																																												KAL7356731.1																												XP_045289195.1
SOG091581.OG0007975																																																																												KAL7354570.1																												XP_045286252.1
SOG091582.OG0007975																																																																												KAL7352509.1																												XP_045283165.1
SOG091583.OG0007975																																																																													KAN3041840.1																																											XP_040638081.1																					XP_022403112.1
SOG091584.OG0007975																																																																													KAN3037632.1																																																																XP_022401888.1																															XP_043138182.1
SOG091585.OG0007975																																																																													KAN3030098.1																																																																XP_022404021.1
SOG091586.OG0007975																																																																													KAN3028696.1,KAN3028698.1																																																																XP_022401209.1
SOG091587.OG0007975																																																																													KAN3028513.1																																											XP_040635976.1																					XP_022405645.1																															XP_043131780.1
SOG091588.OG0007975																																																																																																	XP_045279052.1	XP_002621500.1
SOG091589.OG0007976							CEJ55524.1						OOF91809.1							PYI10912.1		PYI29268.1	PYI21440.1	RDK39022.1	KAB8073320.1	KAB8220172.1	KAE8155085.1	KAE8310309.1	KAE8327506.1	KAE8337945.1		KAE8382453.1	KAE8416420.1	KAF3386276.1			KAF9886872.1		KAI5292094.1		KAI5304962.1		BDD59082.1		KAJ9491125.1							KAL2808278.1				KAL3447795.1	KAL3457554.1		KAL3496403.1						KAL4864265.1				KAL4988796.1			KAL5049094.1			KAL6230958.1												CAI7573776.1		CAG8061481.1	CAG8421300.1	CAG8909645.1	XP_748295.1		XP_001390463.1								XP_001212555.1																																	XP_022487357.1	XP_067475283.1		XP_040673604.1	XP_040697522.1	XP_040687569.1							XP_025475610.1	XP_025443719.1	XP_025494467.1	XP_025519593.1	XP_025508664.1	XP_025530301.1	XP_040801925.1	XP_025538002.1	XP_025569629.1	XP_025546551.1	XP_025562290.1	XP_026622095.1		XP_041143840.1	XP_031897238.1	XP_031908873.1	XP_031927171.1	XP_031938316.1		XP_033416658.1	XP_035361425.1						XP_041560014.1						XP_052955513.1						XP_070902180.1								XP_073641964.1
SOG091590.OG0007976																															KAE8349617.1																																																																																																																																		XP_031898113.1
SOG091591.OG0007976																																														KAJ9647546.1																																																																																XP_016267784.1
SOG091592.OG0007977							CEJ56052.1	CEL07893.1			KAF7587002.1			OQE17115.1							PYH89243.1				KAB8071904.1	KAB8218063.1			KAE8324661.1			KAE8380028.1	KAE8417147.1	KAF3386422.1			KAF9889180.1					KAI9373688.1			KAJ9485506.1							KAL2803390.1	KAL2826964.1	KAL2854329.1	KAL2788458.1	KAL3453920.1	KAL3466678.1	KAL3479162.1	KAL3489115.1	KAL3429479.1	KAL4741620.1	KAL4748078.1	KAL4779012.1	KAL4800412.1	KAL4873360.1	KAL4945170.1	KAL4913723.1	KAL4958189.1	KAL4982188.1	KAL4979346.1		KAL5050164.1	KAL5364021.1	KAL5335727.1	KAL6236854.1				KAN3085592.1	KAN3097104.1							CAI7597325.1	CAI7609259.1	CAG7989293.1	CAG8360158.1	CAG8887758.1											XP_001213672.1																																	XP_022488737.1		XP_022585933.1	XP_040666072.1	XP_040704796.1	XP_040692767.1																			XP_026605982.1	XP_071365821.1	XP_031895168.1	XP_031912344.1	XP_031932564.1	XP_031935988.1					XP_038931351.1	XP_065956007.1			XP_041554776.1												XP_070905010.1	XP_070887346.1	XP_073599072.1	XP_073574463.1		XP_073584889.1	XP_073615302.1	XP_073632622.1	XP_073638524.1
SOG091593.OG0007978							CEJ60055.1																											KAF3396131.1
SOG091594.OG0007978								CEL07222.1																																												KAL2814927.1	KAL2829670.1	KAL2854854.1	KAL2800974.1	KAL3453649.1	KAL3464430.1	KAL3477573.1	KAL3493655.1	KAL3435780.1	KAL4739676.1	KAL4755396.1		KAL4795542.1		KAL4940942.1		KAL4952755.1	KAL4992126.1	KAL4978231.1	KAL5001147.1	KAL5045657.1			KAL6235575.1																								XP_660496.1																																							XP_040665975.1	XP_040704695.1																				XP_026606090.1														XP_041554637.1												XP_070905316.1		XP_073600467.1			XP_073585018.1		XP_073632489.1
SOG091595.OG0007978								CEL10588.1																																															KAL2784873.1	KAL3442662.1			KAL3488673.1																																																																																																																														XP_070896330.1
SOG091596.OG0007978																																																				KAL2810243.1																																																																																											XP_040731803.1
SOG091597.OG0007978																																																							KAL2784703.1				KAL3484522.1
SOG091598.OG0007978																																																								KAL3454580.1			KAL3496564.1
SOG091599.OG0007978																																																																																									CAG8064208.1	CAG8226974.1
SOG091600.OG0007978																																																																																												XP_077661225.1											XP_001258341.1																																																															XP_033416184.1
SOG091601.OG0007979								CEL00897.1																																																			KAL3484153.1																																																																																																																														XP_070895064.1
SOG091602.OG0007979								CEL03460.1,CEL11542.1																																														KAL2839256.1	KAL2800618.1				KAL3491664.1																																																																																																																														XP_070896672.1
SOG091603.OG0007979								CEL03647.1																																															KAL2783929.1				KAL3482740.1																																																																																																																														XP_070895045.1
SOG091604.OG0007979								CEL05527.1																																												KAL2819735.1	KAL2830509.1		KAL2795023.1	KAL3452332.1		KAL3474773.1	KAL3491739.1		KAL4735812.1	KAL4746225.1	KAL4777931.1	KAL4800661.1	KAL4863576.1			KAL4956991.1	KAL4986577.1	KAL4976899.1	KAL4993492.1	KAL5045875.1		KAL5343563.1	KAL6231364.1																																																																																				XP_026603774.1																										XP_070901356.1		XP_073596924.1	XP_073572381.1		XP_073581769.1	XP_073611054.1	XP_073633606.1
SOG091605.OG0007979																										KAB8218753.1		KAE8314600.1	KAE8330000.1	KAE8347755.1	KAE8356110.1	KAE8376671.1	KAE8423356.1																																																																																																																															XP_041147500.1	XP_031904348.1	XP_031912662.1	XP_031921896.1	XP_031942923.1
SOG091606.OG0007979																																			KAF7125590.1																																																									XP_753629.2	XP_001274331.1										XP_001259680.1																												XP_043146728.1																																			XP_033416854.1								XP_043156693.1	XP_043123263.1
SOG091607.OG0007980								CEL01670.1			KAF7587597.1		OOF91160.1							PYI10787.1				RDK37473.1	KAB8075469.1	KAB8216714.1		KAE8312935.1	KAE8324002.1	KAE8347981.1	KAE8349322.1	KAE8372878.1	KAE8411131.1				KAF9892546.1					KAI9368247.1	BDD61795.1								KAL2217111.1	KAL2815954.1	KAL2828232.1	KAL2855449.1	KAL2785475.1	KAL3448541.1	KAL3458665.1	KAL3472297.1			KAL4738650.1		KAL4778481.1	KAL4793466.1	KAL4872053.1	KAL4941456.1	KAL4918055.1	KAL4948401.1	KAL4992889.1	KAL4976100.1		KAL5047793.1	KAL5360863.1	KAL5339682.1				KAN3074675.1	KAN3082029.1	KAN3091314.1												XP_747644.1		XP_059602446.1								XP_001209705.1	XP_001257639.1																												XP_043145842.1					XP_067476391.1			XP_040696473.1	XP_040692118.1							XP_025483876.1			XP_025521319.1				XP_025545530.1	XP_025577067.1		XP_025559946.1	XP_026630413.1		XP_071364428.1	XP_031904585.1	XP_031918213.1	XP_031932144.1	XP_031934535.1			XP_035353009.1				XP_041546076.1			XP_043160710.1	XP_043129616.1				XP_052951648.1						XP_070896234.1	XP_070890302.1			XP_073553337.1		XP_073614286.1	XP_073630301.1
SOG091608.OG0007981								CEL06858.1																																																																																																																																																																																	XP_070892252.1
SOG091609.OG0007981													OOF92426.1							PYI08891.1	PYH95791.1	PYI30537.1	PYI23607.1	RDK45387.1																																																																						XP_059604431.1																																										XP_067474638.1						XP_020059767.1					XP_025477907.1	XP_025446579.1	XP_025495621.1	XP_025509828.1	XP_025504290.1	XP_025530892.1	XP_040805689.1	XP_025535906.1	XP_025576639.1		XP_025565094.1	XP_026628559.1									XP_035352779.1				XP_041546312.1
SOG091610.OG0007981																																										KAI9376457.1													KAL2793445.1		KAL3457917.1	KAL3469352.1	KAL3492368.1					KAL4792253.1	KAL4869590.1									KAL5332837.1																																																																XP_040666686.1																					XP_026606663.1														XP_041555406.1												XP_070895755.1			XP_073572219.1				XP_073625172.1
SOG091611.OG0007981																																																																																												XP_749660.1											XP_001260156.1																																																															XP_033417068.1
SOG091612.OG0007981																																																																																													XP_001274988.1																																																																									XP_033420202.1								XP_043158916.1
SOG091613.OG0007981																																																																																																							XP_001261555.1																																																															XP_033417631.1									XP_043127065.1,XP_043127066.1
SOG091614.OG0007982								CEN59843.1																																															KAL2784943.1	KAL3451127.1			KAL3488056.1																																																																																																																														XP_070901897.1
SOG091615.OG0007982								CEL10624.1																																														KAL2847188.1	KAL2785001.1	KAL3442699.1	KAL3458431.1		KAL3488629.1																																																																																																																														XP_070896380.1
SOG091616.OG0007982																																																							KAL2787215.1	KAL3442448.1			KAL3487829.1
SOG091617.OG0007982																																																												KAL3436062.1	KAL4739050.1	KAL4745774.1		KAL4792608.1		KAL4937926.1		KAL4952040.1																																																																																											XP_026605411.1,XP_026605412.1																												XP_073592129.1			XP_073582880.1		XP_073629394.1
SOG091618.OG0007982																																																																					KAL4984112.1			KAL5043630.1
SOG091619.OG0007982																																																																					KAL4981446.1			KAL5044741.1
SOG091620.OG0007982																																																																						KAL4971539.1	KAL4995589.1				KAL6231861.1
SOG091621.OG0007982																																																																																																																																										XP_040666633.1	XP_040705350.1																																		XP_041555341.1
SOG091622.OG0007983								CEN59948.1																																														KAL2842037.1		KAL3445417.1																																																																																																																																	XP_070892502.1	XP_070890241.1
SOG091623.OG0007983													OOG00302.1							PYI04640.1				RDK37687.1																																																																						XP_059603768.1																																										XP_067480317.1											XP_025484364.1			XP_025509944.1				XP_025540498.1	XP_025572820.1		XP_025564647.1	XP_026623841.1									XP_035359134.1				XP_041545439.1
SOG091624.OG0007983																		PGH26439.1																																																																																																																																																															XP_062671702.1
SOG091625.OG0007983																								RDK42059.1																																																																						XP_059606002.1																																										XP_067483843.1											XP_025478137.1			XP_025517463.1				XP_025536679.1			XP_025564029.1	XP_026625205.1									XP_035357239.1				XP_041540325.1
SOG091626.OG0007983																																														KAJ9638090.1																																																																																XP_016264088.1
SOG091627.OG0007983																																														KAJ9632544.1																																																																																XP_016264646.1
SOG091628.OG0007983																																																																KAL4789436.1		KAL4939423.1		KAL4950413.1																																																																																																																											XP_073613495.1	XP_073629502.1
SOG091629.OG0007983																																																																													KAN3028510.1	KAN3071010.1	KAN3091020.1	KAN3090900.1																																								XP_040635978.1																					XP_022405651.1																															XP_043131784.1
SOG091630.OG0007983																																																																																																																										XP_013283833.1										XP_022503070.1
SOG091631.OG0007983																																																																																																																																										XP_040673079.1	XP_040698653.1																																		XP_041560574.1
SOG091632.OG0007984	EGE00993.1																																																																																																										XP_003172611.1		XP_047605581.1	XP_003021081.1
SOG091633.OG0007984	EGE06492.1																																																																																																										XP_003177257.1	XP_002850519.1	XP_047605015.1	XP_003020098.1
SOG091634.OG0007984				CRG92780.1																																																																																																																																																																				XP_035341063.1
SOG091635.OG0007984																																												WEW57639.1																																																																																																																																						XP_049106280.1
SOG091636.OG0007984																																																			KAL2220972.1																																																																																																																																					XP_069284661.1
SOG091637.OG0007984																																																																KAL4791601.1,KAL4791602.1		KAL4944641.1																																																																																																																													XP_073610251.1
SOG091638.OG0007984																																																																																							CAI7650097.1																																																																																		XP_038929482.1	XP_065957013.1
SOG091639.OG0007984																																																																																																															XP_001822036.1																																																	XP_041144953.1
SOG091640.OG0007984																																																																																																																																																															XP_026609140.1																															XP_073589574.1
SOG091641.OG0007985	EGE01544.1																																																																																																												XP_047604658.1
SOG091642.OG0007985	EGE05013.1																																																																																																												XP_047604705.1	XP_003023732.1
SOG091643.OG0007985													OOF97405.1							PYI07207.1																																																																																																																																							XP_025575062.1
SOG091644.OG0007985													OOF95584.1							PYI04743.1
SOG091645.OG0007985																								RDK45486.1																																																																						XP_059604454.1																																																					XP_025474511.1			XP_025516950.1				XP_025536001.1			XP_025565005.1	XP_026628457.1									XP_035352690.1				XP_041546405.1
SOG091646.OG0007985																										KAB8217719.1		KAE8319510.1		KAE8343503.1			KAE8418842.1																																																																																																																																	XP_031916184.1	XP_031920781.1
SOG091647.OG0007985																																			KAF7114686.1																																																																				XP_001258791.1																																																																							XP_043157463.1
SOG091648.OG0007985																																																																												KAL7354533.1																												XP_045286212.1
SOG091649.OG0007985																																																																												KAL7351079.1																												XP_045284477.1
SOG091650.OG0007985																																																																																																	XP_045282405.1	XP_031578209.1
SOG091651.OG0007986	EGE03968.1																																																																																																										XP_003173526.1	XP_002844942.1	XP_003234996.1	XP_003021004.1
SOG091652.OG0007986											KAF7591936.1														KAB8074639.1	KAB8221757.1		KAE8319116.1	KAE8327356.1	KAE8345328.1	KAE8352089.1		KAE8412269.1				KAF9889889.1																																																																										XP_001819966.1																																																	XP_041143241.2	XP_031900502.1	XP_031910678.1	XP_031925468.1	XP_031941101.1
SOG091653.OG0007986																						PYI36782.1	PYI20417.1																																																																																																																							XP_020057784.1				XP_025435670.1		XP_025440442.1	XP_025495918.1		XP_025502958.1	XP_025527058.1	XP_040797269.1			XP_025552127.1
SOG091654.OG0007986																																			KAF7116943.1																																																									XP_746825.1											XP_001262743.1																												XP_043150450.1																																			XP_033415091.1								XP_043162483.1	XP_043127494.1
SOG091655.OG0007986																																																																									KAL5365618.1																													XP_001211768.1																																																																																							XP_073553016.1
SOG091656.OG0007986																																																																																																																																																						XP_025521156.1				XP_025533941.1																	XP_041538825.1
SOG091657.OG0007986																																																																																																																																																							XP_025502183.1		XP_040798626.1
SOG091658.OG0007987	EGE05875.1									OAX82247.1					PGH34831.1	PGH09511.1	PGG98870.1	PGH26696.1																										WEW57515.1				KAL1959609.1																												KAL7353639.1																				XP_002540951.1	XP_045277498.1	XP_031579553.1		XP_001246647.2	XP_001544135.1			XP_045287538.1	XP_015699939.1	XP_010761346.1	XP_003172950.1	XP_002843002.1	XP_003237706.2	XP_003023841.1					XP_007785863.1																																																													XP_065980848.1		XP_049109846.1
SOG091659.OG0007987									KZZ86659.1																															KAI5287695.1
SOG091660.OG0007987																																						KAK5952438.1								KAJ9645547.1	KAJ9605784.1																																			KAN4844438.1	KAN4861523.1		KAN4878018.1																											XP_009156927.1	XP_008714777.1	XP_008724089.1		XP_007754289.1	XP_007749040.1	XP_007732638.1	XP_007726108.1		XP_013258830.1	XP_013288552.1	XP_016615041.1				XP_013275168.1	XP_016239213.1	XP_016227465.1	XP_016627385.1		XP_022497195.1	XP_018697513.1																																												XP_062666121.1			XP_064752427.1
SOG091661.OG0007988	EGE09256.1											OJD18422.1			PGH29832.1	PGH05807.1	PGH04344.1	PGH12113.1																										WEW57117.1																																KAL7351424.1																				XP_002583390.1	XP_045274811.1	XP_002624121.1		XP_001245833.1	XP_001541761.1			XP_045292081.1	XP_002797619.1	XP_010762546.1	XP_003174871.1	XP_002846464.1	XP_003236602.1																																																																			XP_003067570.1		XP_049109181.1
SOG091662.OG0007988		KIV83383.1	KIW63207.1																																											KAJ9630369.1	KAJ9614226.1				KAL2218547.1																														KAN4837415.1	KAN4870564.1	KAN4843937.1	KAN4891582.1	KAN4889598.1	KAN4871081.1									XP_002485545.1																	XP_009161549.1	XP_008719984.1	XP_008731897.1	XP_007800124.1	XP_007761594.1	XP_007744786.1	XP_007734629.1	XP_007722876.1		XP_013260182.1	XP_013286922.1	XP_016621428.1	XP_016246354.1	XP_013319194.1	XP_016259695.1	XP_013271229.1	XP_016234334.1	XP_016229555.1	XP_016631772.1		XP_022498910.1	XP_018688393.1										XP_040731227.1	XP_020121853.1																					XP_054122637.1												XP_062671777.1				XP_069258436.1	XP_069271173.1	XP_069275705.1	XP_069292715.1
SOG091663.OG0007989		KIV79202.1	KIW73240.1																																											KAJ9620753.1	KAJ9609178.1																																																																	XP_009155178.1		XP_008722335.1		XP_007752895.1	XP_007751529.1	XP_007729314.1	XP_007725053.1			XP_013282072.1	XP_016615451.1	XP_016244394.1	XP_013310676.1	XP_016265148.1	XP_013273376.1	XP_016235577.1		XP_016630012.1		XP_022505040.1	XP_018692528.1																																												XP_062674998.1
SOG091664.OG0007989											KAF7589803.1,KAF7588938.1	OJD12128.1			PGH31606.1		PGH09870.1	PGH13446.1							KAB8075359.1	KAB8216303.1	KAE8146335.1	KAE8309641.1	KAE8322898.1	KAE8339929.1		KAE8371611.1																			KAL2223160.1																										KAN3048259.1	KAN3070843.1	KAN3085668.1	KAN3097045.1																									XP_015700663.1	XP_010760616.1,XP_010760898.1					XP_023091074.1									XP_040641824.1																				XP_040692713.1	XP_022396083.1																			XP_041144986.1		XP_031911092.1	XP_031923971.1	XP_031935368.1								XP_043133910.1									XP_069261257.1	XP_069265804.1	XP_069278937.1	XP_069292395.1
SOG091665.OG0007989																																																																																	KAN4832651.1	KAN4870261.1	KAN4867921.1	KAN4877442.1		KAN4867424.1
SOG091666.OG0007989																																																																																																																																																																																					XP_069260934.1	XP_069265477.1
SOG091667.OG0007990				CRG89095.1																																																																																																																																																																				XP_035345915.1
SOG091668.OG0007990																										KAB8219998.1			KAE8329213.1	KAE8337522.1																																																																																																										XP_067473126.1
SOG091669.OG0007990																																														KAJ9630044.1																																																																																XP_016261863.1		XP_016234126.1
SOG091670.OG0007990																																														KAJ9625463.1																																																																															XP_013318544.1
SOG091671.OG0007990																																															KAJ9603090.1																																																																	XP_009154074.1	XP_008715396.1	XP_008730640.1	XP_007785788.1	XP_007762314.1	XP_007751161.1	XP_007738570.1	XP_007725906.1			XP_013278220.1	XP_016620338.1	XP_016242495.1			XP_013272645.1			XP_016626487.1		XP_022504139.1	XP_018688860.1
SOG091672.OG0007990																																																								KAL3439988.1			KAL3490403.1
SOG091673.OG0007990																																																																	KAL4871120.1																																																																																																																											XP_073573225.1
SOG091674.OG0007990																																																																	KAL4868237.1									KAL5338802.1
SOG091675.OG0007990																																																																																	KAN4834196.1				KAN4873230.1
SOG091676.OG0007990																																																																																		KAN4847728.1	KAN4843459.1	KAN4889819.1		KAN4870876.1
SOG091677.OG0007990																																																																																																																																										XP_040673410.1	XP_040697168.1
SOG091678.OG0007991																																														KAJ9642169.1,KAJ9642170.1																																																																																XP_016265037.1
SOG091679.OG0007991																																														KAJ9631187.1																																																																							XP_007746213.1				XP_013259932.1		XP_016620070.1			XP_016265858.1
SOG091680.OG0007991																																														KAJ9617381.1																																																																																XP_016263596.1		XP_016231109.1
SOG091681.OG0007991																																															KAJ9608506.1																																																																						XP_007747855.1				XP_013264253.1		XP_016620550.1				XP_013273481.1
SOG091682.OG0007991																																															KAJ9604684.1																																																																			XP_008726190.1			XP_007745789.1				XP_013257142.1		XP_016619312.1				XP_013276203.1			XP_016633626.1			XP_018698011.1
SOG091683.OG0007991																																																																																		KAN4843815.1	KAN4844559.1
SOG091684.OG0007991																																																																																																																																												XP_040685930.1																								XP_031939625.1
SOG091685.OG0007992							CEJ59435.1																											KAF3399917.1
SOG091686.OG0007992																			PLN86839.1																																																																																																																														XP_024671635.1
SOG091687.OG0007992																						PYI29213.1	PYI13455.1																																																																																																																							XP_020054629.1						XP_025436469.1	XP_025491817.1		XP_025503337.1	XP_025521982.1	XP_040800340.1
SOG091688.OG0007992																																														KAJ9634420.1																																																																																XP_016257422.1
SOG091689.OG0007992																																															KAJ9609557.1																																																																			XP_008729258.1		XP_007758002.1	XP_007748802.1				XP_013261437.1	XP_013289161.1	XP_016622217.1	XP_016252572.1					XP_016221024.1	XP_016635134.1		XP_022497840.1	XP_018693775.1
SOG091690.OG0007992																																																						KAL2830965.1	KAL2793941.1	KAL3454169.1	KAL3461731.1																																																																																																																																XP_070904788.1
SOG091691.OG0007992																																																																KAL4790902.1				KAL4955814.1																																																																																																																											XP_073614958.1	XP_073625689.1
SOG091692.OG0007992																																																																	KAL4866947.1									KAL5340212.1																																																																																																																		XP_073570148.1
SOG091693.OG0007992																																																																																	KAN4843033.1				KAN4890611.1	KAN4865431.1
SOG091694.OG0007992																																																																																									CAG8191473.1	CAG8319724.1	CAG8890333.1
SOG091695.OG0007992																																																																																																																					XP_007740924.1						XP_016624447.1
SOG091696.OG0007993								CEL11164.1																																																																																																																																																																																	XP_070893342.1
SOG091697.OG0007993																			PLN86936.1																																																																																																																														XP_024669969.1																																											XP_073566883.1
SOG091698.OG0007993																									KAB8068559.1	KAB8219092.1,KAB8219093.1	KAE8149083.1	KAE8317213.1	KAE8332401.1	KAE8336000.1		KAE8377496.1	KAE8415364.1																																																																														XP_023094305.1																																																	XP_071367377.1	XP_031902416.1	XP_031918834.1	XP_031927776.1	XP_031940525.1
SOG091699.OG0007993																																																																																		KAN4851373.1	KAN4840692.1
SOG091700.OG0007993																																																																																																																																														XP_020051395.1									XP_025502169.1
SOG091701.OG0007994								CEN62060.1																																															KAL2784099.1																																																																																																																																		XP_070898465.1
SOG091702.OG0007994								CEL10550.1																																															KAL2785628.1	KAL3440284.1			KAL3490350.1
SOG091703.OG0007994																			PLN82688.1																																																																																																																														XP_024673872.1
SOG091704.OG0007994																																																				KAL2818573.1		KAL2843705.1
SOG091705.OG0007994																																																						KAL2838997.1		KAL3440187.1
SOG091706.OG0007994																																																												KAL3433336.1	KAL4739037.1	KAL4749446.1	KAL4781770.1	KAL4792603.1		KAL4937922.1		KAL4951147.1	KAL4984125.1			KAL5043614.1																											XP_682620.1																																																																																											XP_073582885.1	XP_073613577.1	XP_073629390.1
SOG091707.OG0007994																																																												KAL3432963.1	KAL4733375.1																																																																																																																														XP_073593720.1
SOG091708.OG0007994																																																																					KAL4983733.1			KAL5041992.1
SOG091709.OG0007994																																																																																																																					XP_007738882.1						XP_016625078.1
SOG091710.OG0007994																																																																																																																																										XP_040674655.1	XP_040696731.1																																		XP_041557695.1
SOG091711.OG0007995													OOF97287.1							PYI03662.1																																																																																																																																							XP_025574811.1
SOG091712.OG0007995													OOF93862.1								PYH96853.1			RDK40358.1																																																																						XP_001396301.1																																										XP_067474038.1											XP_025475439.1			XP_025520223.1				XP_025538609.1	XP_025573949.1		XP_025565854.1	XP_026621741.1									XP_035360253.1				XP_041538880.1
SOG091713.OG0007995																								RDK40978.1																																																																						XP_001394677.1																																										XP_067485275.1											XP_025483038.1			XP_025513272.1				XP_025540974.1			XP_025569020.1	XP_026629303.1									XP_035357942.1				XP_041548586.1
SOG091714.OG0007995																												KAE8317224.1	KAE8332389.1	KAE8336013.1			KAE8415377.1																																																																														XP_023094312.1																																																	XP_071367382.1		XP_031918820.1	XP_031927764.1	XP_031940537.1
SOG091715.OG0007995																																																															KAL4784007.1	KAL4797171.1		KAL4938047.1																																																																																																																													XP_073614448.1	XP_073628570.1
SOG091716.OG0007995																																																																																		KAN4849995.1	KAN4854304.1
SOG091717.OG0007995																																																																																																						XP_001216129.1																																																																																							XP_073549429.1
SOG091718.OG0007996				CRG89097.1																																																																																																																																																																				XP_035345913.1
SOG091719.OG0007996								CEL03111.1																																															KAL2801029.1	KAL3452080.1			KAL3492780.1																																																																																																																														XP_070900925.1
SOG091720.OG0007996																						PYI28982.1	PYI17518.1																																																																																																																							XP_020058150.1				XP_025429731.1		XP_025437699.1	XP_025492926.1		XP_025504230.1	XP_025528352.1	XP_040802121.1			XP_025553872.1
SOG091721.OG0007996																																			KAF7116160.1																																																									XP_747098.1											XP_001261729.1																												XP_043149593.1																																			XP_033415910.1								XP_043161795.1	XP_043129791.1
SOG091722.OG0007996																																																					KAL2824247.1		KAL2785377.1	KAL3441767.1	KAL3462136.1	KAL3477077.1	KAL3492285.1		KAL4735052.1	KAL4749344.1		KAL4790127.1	KAL4864090.1	KAL4938649.1	KAL4913615.1	KAL4948563.1	KAL4991865.1	KAL4971528.1	KAL4994505.1	KAL5042158.1		KAL5337512.1	KAL6233798.1																																																															XP_040674296.1																					XP_026598665.1																												XP_073597053.1	XP_073564505.1		XP_073577706.1	XP_073617254.1	XP_073622652.1
SOG091723.OG0007996																																																																																															XP_002485635.1																																																XP_040731137.1																						XP_054122725.1
SOG091724.OG0007997																PGG98212.1																																																																																		XP_031578113.1
SOG091725.OG0007997																												KAE8313025.1	KAE8329876.1	KAE8347890.1	KAE8354305.1		KAE8418257.1																																																																														XP_001823077.1																																																	XP_071364404.1		XP_031918303.1	XP_031932234.1	XP_031943209.1
SOG091726.OG0007997																													KAE8332923.1	KAE8334645.1
SOG091727.OG0007997																																																										KAL3474608.1						KAL4797610.1		KAL4940779.1						KAL5043267.1																																																																																							XP_026608989.1																															XP_073589732.1	XP_073616728.1	XP_073629282.1
SOG091728.OG0007997																																																																KAL4796945.1		KAL4937570.1
SOG091729.OG0007998																																					KAF9882713.1																						KAL3482802.1
SOG091730.OG0007999																																																																																																		XP_031577578.1			XP_001538428.1
SOG091731.OG0007999																																																																																																									XP_015702056.1	XP_010758986.1
SOG091732.OG0007999																																																																																																									XP_002791642.1	XP_010756849.1
SOG091733.OG0008000						KLJ10230.1		CEL08462.1				OJD12990.1			PGH30838.1	PGG99487.1	PGH18101.1																				KAF9890812.1															KAL2818063.1		KAL2828815.1	KAL2798007.1	KAL3449090.1	KAL3461149.1		KAL3490211.1					KAL4794124.1	KAL4864850.1	KAL4938726.1	KAL4914572.1	KAL4957092.1					KAL5359057.1	KAL5336914.1		KAL7355752.1																						XP_031579301.1			XP_001536462.1			XP_045285231.1																																		XP_040663720.1	XP_040706809.1																				XP_026604622.1														XP_041553351.1												XP_070906056.1			XP_073575232.1	XP_073550382.1		XP_073615754.1	XP_073622243.1
SOG091734.OG0008000								CEL03863.1																																		KAI9371595.1										KAL2803258.1		KAL2827265.1	KAL2784778.1	KAL3444309.1	KAL3458720.1		KAL3484824.1						KAL4867212.1		KAL4914613.1		KAL4982670.1		KAL4993973.1	KAL5041872.1																																																																																																																	XP_070904259.1			XP_073564230.1		XP_073584379.1	XP_073610960.1
SOG091735.OG0008000																																																												KAL3438785.1																																							XP_050468689.1																																																																																								XP_073599844.1
SOG091736.OG0008000																																																														KAL4746282.1							KAL4985869.1		KAL5001713.1	KAL5045008.1
SOG091737.OG0008001								CEL03923.1																																																KAL3444235.1																																																																																																																																	XP_070904312.1
SOG091738.OG0008001																						PYI33765.1																																																																																																																								XP_020054783.1							XP_025491250.1
SOG091739.OG0008001																									KAB8067283.1,KAB8067209.1																																																		KAL6228838.1																																																																																									XP_031934271.1
SOG091740.OG0008001																										KAB8213526.1			KAE8332769.1	KAE8343187.1
SOG091741.OG0008001																																	KAE8415263.1																																																																																																																																	XP_031916989.1	XP_031923781.1
SOG091742.OG0008001																																																																																																							XP_001263024.1																																																															XP_033420217.1									XP_043125035.1
SOG091743.OG0008001																																																																																																															XP_023093288.1																																																	XP_041141962.2
SOG091744.OG0008001																																																																																																																																																			XP_025480446.1			XP_025510835.1				XP_025535134.1			XP_025566361.1										XP_035351621.1
SOG091745.OG0008002							CEO59601.1,CEO59604.1,CEJ59123.1							OQE14401.1												KAB8222953.1,KAB8218867.1,KAB8218872.1,KAB8215028.1		KAE8318325.1,KAE8318331.1,KAE8314696.1,KAE8312653.1	KAE8329916.1,KAE8320633.1,KAE8320638.1	KAE8347833.1			KAE8423279.1,KAE8412337.1,KAE8412339.1	KAF3401623.1																																							KAL5358534.1,KAL5358539.1																		CAG8901754.1,CAG8901765.1																				XP_001820605.1,XP_001823119.1																	XP_016232823.1,XP_016232826.1			XP_043144791.1,XP_043144792.1								XP_040700045.1																					XP_041143889.1,XP_041147585.1		XP_031920038.1,XP_031918354.1	XP_031923997.1,XP_031921524.1	XP_031943245.1										XP_043157798.1,XP_043163181.1															XP_073544775.1
SOG091746.OG0008002																										KAB8216625.1		KAE8315927.1	KAE8329746.1	KAE8342554.1			KAE8414572.1																																																																														XP_023092945.1																																																	XP_041148508.2		XP_031911111.1	XP_031921347.1	XP_031944430.1
SOG091747.OG0008003											KAF7596878.1														KAB8075205.1	KAB8226046.1		KAE8308467.1	KAE8333725.1	KAE8338231.1			KAE8419737.1																																																																														XP_001820930.1																																																	XP_041144194.1		XP_031912144.1	XP_031925345.1	XP_031947303.1
SOG091748.OG0008003													OOF94996.1								PYH94537.1	PYI31661.1	PYI16210.1	RDK38213.1																																																																						XP_001391156.1																																										XP_067473181.1						XP_020055972.1				XP_025430040.1	XP_025473720.1	XP_025438365.1	XP_025488846.1	XP_025521118.1	XP_025501930.1	XP_025526389.1	XP_040804840.1	XP_025540585.1	XP_025570314.1	XP_025551795.1	XP_025561241.1	XP_026624091.1									XP_035359042.1				XP_041538784.1
SOG091749.OG0008003														OQE29039.1																															KAJ9484197.1																																										CAI7648817.1																																																																																		XP_038924664.1
SOG091750.OG0008003																																		KAF3386808.1																																																						CAI7647373.1
SOG091751.OG0008003																																			KAF7117612.1																																																									XP_077660455.1											XP_001258985.1																												XP_043143591.1																																											XP_043157674.1	XP_043128413.1
SOG091752.OG0008003																																																																									KAL5355061.1																													XP_001212603.1																																																																																							XP_073547543.1
SOG091753.OG0008003																																																																													KAN3026612.1	KAN3070478.1	KAN3089801.1	KAN3092827.1																																								XP_040635577.1																					XP_022396490.1																															XP_043136304.1
SOG091754.OG0008004							CEO58632.1																											KAF3398186.1
SOG091755.OG0008004								CEL06390.1																																															KAL2793765.1	KAL3454887.1			KAL3487570.1																																																																																																																														XP_070892982.1
SOG091756.OG0008004														OQE23342.1																																																																																																																																																																													XP_073593568.1
SOG091757.OG0008004																						PYI25763.1	PYI24369.1																																																																																																																							XP_020052279.1				XP_025429002.1			XP_025489776.1		XP_025498045.1		XP_040805299.1			XP_025547679.1
SOG091758.OG0008004																									KAB8075884.1																																																																																																																			XP_040688266.1																					XP_031903012.1
SOG091759.OG0008004																																					KAF9891591.1																																				KAL5363564.1																																																																																																																				XP_073546607.1
SOG091760.OG0008004																																														KAJ9642225.1																																																																																XP_016264983.1
SOG091761.OG0008004																																																																	KAL4866918.1		KAL4918311.1							KAL5339024.1																																																																XP_040662364.1	XP_040706272.1																																		XP_041550924.1															XP_073576537.1			XP_073615460.1
SOG091762.OG0008004																																																																																			KAN4863941.1	KAN4888082.1	KAN4885272.1	KAN4858617.1
SOG091763.OG0008005							CEO59044.1																																																																																																																															XP_049970318.1
SOG091764.OG0008005											KAF7587726.1														KAB8077478.1
SOG091765.OG0008005													OOF98732.1																																																																																																																																														XP_025573105.1
SOG091766.OG0008005													OOF96541.1							PYI05857.1
SOG091767.OG0008005																						PYI33813.1,PYI33814.1	PYI15993.1,PYI15994.1																																																																																																																																	XP_025532539.1
SOG091768.OG0008005																						PYI27933.1	PYI18083.1																																																																																																																											XP_025434004.1		XP_025446233.1	XP_025489004.1		XP_025507757.1	XP_025522636.1	XP_040803159.1			XP_025552684.1
SOG091769.OG0008005																							PYI12866.1																																																																																																																													XP_025438917.1			XP_025500958.1	XP_025531888.1	XP_040802148.1
SOG091770.OG0008005																										KAB8220919.1		KAE8312529.1	KAE8332737.1			KAE8372166.1	KAE8421354.1																																																																																																																																		XP_031922407.1	XP_031940039.1
SOG091771.OG0008005																												KAE8313106.1		KAE8340491.1																																																																																																																																		XP_041150886.1
SOG091772.OG0008005																																	KAE8420958.1																																																																																																																																		XP_031932095.1
SOG091773.OG0008005																																																																																																																																																							XP_025498253.1					XP_025549194.1
SOG091774.OG0008006							CEO59633.1														PYH99189.1							KAE8310955.1,KAE8307951.1	KAE8320544.1	KAE8334407.1																																											KAL5365874.1																																																															XP_067472866.1																				XP_025545945.1					XP_031897730.1			XP_031944098.1,XP_031935303.1							XP_041543878.1																		XP_073546111.1
SOG091775.OG0008006												OJD10947.1																									KAF9882653.1
SOG091776.OG0008006																					PYH99035.1																																																																																																																			XP_067473564.1
SOG091777.OG0008006																							PYI13280.1																																KAL2795481.1	KAL3449646.1																																																																																										XP_025426982.1			XP_025490793.1			XP_025526774.1
SOG091778.OG0008006																										KAB8213160.1																																																																																																																											XP_025485523.1
SOG091779.OG0008006																																																																																														XP_059605327.1																																										XP_067477278.1																						XP_026623934.1
SOG091780.OG0008006																																																																																																																																																														XP_026619496.1																											XP_070891850.1
SOG091781.OG0008007							CEO59926.1																											KAF3388717.1
SOG091782.OG0008007																						PYI31903.1	PYI22699.1																																																																																																																							XP_020053877.1				XP_025434094.1		XP_025439637.1	XP_025493420.1		XP_025498507.1	XP_025532034.1	XP_040806066.1			XP_025552484.1
SOG091783.OG0008007																								RDK38882.1																																																																						XP_001394497.1																																										XP_067485131.1											XP_025482893.1			XP_025513125.1				XP_025541120.1			XP_025561345.1	XP_026629153.1									XP_035357799.1				XP_041548421.1
SOG091784.OG0008007																									KAB8075706.1																																																																				XP_001274948.1																																																							XP_025444261.1			XP_025501149.1
SOG091785.OG0008007																										KAB8214317.1		KAE8310372.1	KAE8324992.1	KAE8340897.1		KAE8372445.1	KAE8415710.1																																																																														XP_001820271.1																																																	XP_041143548.1		XP_031907797.1	XP_031924975.1	XP_031937768.1
SOG091786.OG0008007																																													KAJ9485205.1																																																																											XP_040635379.1																																				XP_025548739.1
SOG091787.OG0008007																																																																									KAL5360381.1																													XP_001217950.1																																																																																							XP_073544866.1
SOG091788.OG0008007																																																																										KAL5341035.1																																																																																																																		XP_073572987.1
SOG091789.OG0008007																																																																													KAN3028561.1																																																																XP_022397361.1
SOG091790.OG0008007																																																																																																																																															XP_040731925.1																						XP_054121759.1
SOG091791.OG0008007																																																																																																																																															XP_040737692.1																						XP_054125222.1
SOG091792.OG0008008								CEL07922.1					OOF96608.1						PLN74602.1	PYI07450.1	PYH87950.1	PYI34615.1	PYI15659.1		KAB8079571.1	KAB8222784.1			KAE8324575.1	KAE8341092.1	KAE8352880.1	KAE8375954.1	KAE8410731.1	KAF3386778.1									BDD56824.1					KAL1961245.1	KAL1999771.1						KAL2796930.1	KAL3453891.1		KAL3475006.1		KAL3430122.1			KAL4778754.1				KAL4915276.1	KAL4958218.1		KAL4979317.1		KAL5050131.1	KAL5357764.1	KAL5338655.1	KAL6236884.1															CAG8360417.1			XP_001270999.1								XP_001540014.1	XP_001213700.1					XP_003176530.1	XP_002847947.1												XP_040641923.1																XP_067479211.1	XP_022585963.1	XP_040666120.1	XP_040704848.1	XP_040692799.1	XP_022402442.1				XP_024674891.1			XP_025447250.1	XP_025490236.1	XP_025511173.1		XP_025533360.1			XP_025574138.1	XP_025550064.1		XP_026627545.1		XP_071363856.1			XP_031927478.1		XP_054116338.1	XP_033415125.1	XP_035360635.1		XP_038931315.1	XP_065956000.1		XP_043134013.1									XP_069258864.1	XP_069270308.1	XP_069273814.1	XP_069292257.1	XP_070905040.1	XP_070887318.1			XP_073551650.1		XP_073615272.1
SOG091793.OG0008009								CEL11823.1																																														KAL2824993.1	KAL2788156.1	KAL3442021.1	KAL3465714.1		KAL3485123.1																																																																																																																														XP_070893478.1
SOG091794.OG0008009													OOF96885.1							PYI01422.1	PYH89960.1			RDK38296.1																																																																						XP_001397336.1																																										XP_067479502.1											XP_025477761.1			XP_025511982.1				XP_025542582.1	XP_025570190.1		XP_025558729.1	XP_026622209.1									XP_035360338.1				XP_041546904.1
SOG091795.OG0008009																						PYI35972.1	PYI24545.1																																																																																																																													XP_025444313.1	XP_025487218.1		XP_025501097.1	XP_025526096.1	XP_040796245.1
SOG091796.OG0008009																										KAB8215476.1		KAE8314577.1	KAE8330022.1	KAE8347734.1			KAE8423379.1																																																																																																																															XP_041147481.1		XP_031912640.1	XP_031922992.1	XP_031945922.1
SOG091797.OG0008009																																			KAF7122269.1																																																																				XP_001267482.1																												XP_043151795.1																																			XP_033416729.1								XP_043163273.1	XP_043130856.1
SOG091798.OG0008009																																																				KAL2807963.1	KAL2816609.1												KAL4869923.1									KAL5333214.1																																																																																																																		XP_073570087.1
SOG091799.OG0008009																																																												KAL3431939.1		KAL4746980.1	KAL4786977.1												KAL6233915.1																								XP_681402.1																																																												XP_026608196.1																												XP_073595143.1			XP_073582067.1
SOG091800.OG0008009																																																																KAL4795768.1				KAL4954429.1																																																																																																																												XP_073628374.1
SOG091801.OG0008010												OJD16125.1				PGG98900.1																																																																																				XP_001245898.2	XP_001537422.1,XP_001541059.1
SOG091802.OG0008010												OJD11187.1																																																																														CAG8414396.1
SOG091803.OG0008010																																																																																																	XP_045271731.1	XP_031579738.1
SOG091804.OG0008010																																																																																																	XP_045278748.1	XP_002626065.1
SOG091805.OG0008010																																																																																																	XP_045273294.1	XP_031580110.1
SOG091806.OG0008010																																																																																																					XP_001540890.1				XP_015701411.1
SOG091807.OG0008011	EGE01207.1	KIV85785.1	KIW65530.1			KLJ06939.1			KZZ93155.1	OAX79865.1		OJD16140.1			PGH33643.1	PGH10080.1	PGG98570.1	PGH18505.1																					KAI5292050.1		KAI5304884.1,KAI5301672.1			WEW58511.1		KAJ9647646.1	KAJ9610559.1	KAL1960780.1	KAL2004362.1																											KAL7353197.1					KAN4836258.1	KAN4847539.1	KAN4847347.1	KAN4876316.1	KAN4878352.1	KAN4861343.1										XP_002541960.1	XP_045275918.1	XP_031576186.1		XP_001248488.1	XP_001543771.1				XP_002793135.1	XP_010757981.1	XP_003172379.1	XP_002844006.1	XP_003237148.1	XP_003024792.1		XP_009154456.1		XP_008725333.1		XP_007759518.1	XP_007741388.1	XP_007732220.1	XP_007724145.1		XP_013262006.1	XP_013287472.1	XP_016618799.1		XP_013316584.1	XP_016267894.1	XP_013268946.1	XP_016237243.1	XP_016221521.1	XP_016637488.1		XP_022496240.1	XP_018696818.1																																											XP_003070797.2	XP_062673546.1	XP_049108277.1						XP_069283266.1
SOG091808.OG0008011																																						KAK5957461.1																																																																																																																																														XP_064755217.1
SOG091809.OG0008012	EGE02607.1																																																																																																										XP_003173113.1	XP_002843214.1	XP_003237864.1	XP_003018647.1
SOG091810.OG0008012				CRG91591.1																																																																																																																																																																				XP_035341267.1
SOG091811.OG0008012								CEL11206.1																																		KAI9372847.1										KAL2810553.1		KAL2829129.1	KAL2785590.1	KAL3446073.1	KAL3461970.1	KAL3479599.1	KAL3485361.1	KAL3436087.1	KAL4739077.1	KAL4746358.1				KAL4937354.1	KAL4915401.1		KAL4984192.1		KAL4993283.1	KAL5041607.1																											XP_682589.1																																							XP_040674598.1	XP_040696665.1																				XP_026605486.1														XP_041557610.1												XP_070892414.1	XP_070882992.1	XP_073592105.1	XP_073566008.1				XP_073629468.1
SOG091812.OG0008012														OQE23968.1																																																																									CAI7670211.1				CAG8909934.1																																											XP_049965676.1	XP_022489619.1
SOG091813.OG0008012																			PLN83890.1																																																																																																																														XP_024669597.1
SOG091814.OG0008012																									KAB8071407.1	KAB8226314.1		KAE8317126.1	KAE8332491.1	KAE8345609.1		KAE8374539.1	KAE8418616.1																																																																														XP_023094264.1																																																	XP_041151274.1	XP_031902482.1	XP_031918926.1	XP_031933883.1
SOG091815.OG0008013	EGE04800.1																																											WEW61669.1																																																				XP_002543858.1				XP_001239376.1							XP_003175837.1	XP_002848249.1	XP_003234600.1	XP_003018912.1																																																																				XP_049111550.1
SOG091816.OG0008013		KIV82346.1																																																																																																																																																																															XP_062666547.1
SOG091817.OG0008013													OOF90174.1							PYI02590.1											KAE8353773.1	KAE8381555.1	KAE8423394.1							KAI5288723.1	KAI5300645.1																																																																																																																		XP_025571634.1					XP_071364327.1	XP_031898048.1		XP_031920899.1																XP_052949877.1
SOG091818.OG0008013																						PYI36386.1	PYI16644.1																																																																																																																												XP_025473597.1					XP_025526732.1				XP_025555046.1	XP_025557771.1	XP_026619509.1,XP_026619307.1													XP_041543562.1,XP_041543627.1,XP_041543842.1
SOG091819.OG0008013																						PYI35251.1	PYI24693.1																																																																																																																							XP_020057157.1						XP_025436749.1	XP_025488167.1		XP_025500398.1	XP_025524262.1	XP_040798538.1
SOG091820.OG0008013																																																	KAL2000915.1		KAL2215730.1
SOG091821.OG0008013																																																																																																																									XP_013257252.1								XP_016224422.1
SOG091822.OG0008014	EGE06454.1																																																																																																										XP_003177297.1	XP_002850479.1	XP_003238135.1	XP_003020058.1
SOG091823.OG0008014						KLJ11098.1				OAX83076.1		OJD16005.1			PGH31654.1	PGG95693.1	PGH00771.1																																																											KAL7352749.1																					XP_045276336.1	XP_002628602.1			XP_001543368.1			XP_045285747.1	XP_015700620.1
SOG091824.OG0008014											KAF7597171.1														KAB8071948.1
SOG091825.OG0008014																						PYI31345.1	PYI16584.1																																																																																																																													XP_025439692.1	XP_025496010.1		XP_025500586.1	XP_025525525.1	XP_040806200.1
SOG091826.OG0008014																										KAB8224471.1		KAE8306385.1	KAE8327851.1	KAE8342979.1		KAE8371894.1	KAE8416803.1																																																																														XP_023089498.1																																																	XP_041149721.1		XP_031913514.1	XP_031930120.1	XP_031945863.1
SOG091827.OG0008014																										KAB8213963.1		KAE8307408.1	KAE8323173.1	KAE8335505.1		KAE8378580.1	KAE8416226.1																																																																														XP_001824730.3																																																	XP_041148764.2		XP_031913087.1	XP_031925161.1	XP_031945204.1
SOG091828.OG0008014																																												WEW59024.1																																																				XP_002542149.1				XP_012213828.1																																																																												XP_003071779.1		XP_049110770.1
SOG091829.OG0008015	EGE07715.1									OAX84734.1					PGH30739.1			PGH14962.1			PYH95316.1	PYI26244.1	PYI20697.1				KAE8150818.1					KAE8381443.1	KAE8423230.1	KAF3386594.1			KAF9893928.1					KAI9374231.1	BDD60201.1	WEW60219.1							KAL2218385.1			KAL2844757.1	KAL2787369.1		KAL3460770.1	KAL3476846.1	KAL3482846.1			KAL4753073.1		KAL4800232.1	KAL4870307.1	KAL4943428.1	KAL4916862.1	KAL4949611.1		KAL4981090.1	KAL5002870.1		KAL5363421.1	KAL5333366.1	KAL6234940.1	KAL7350687.1			KAN3081397.1								CAI7581890.1			CAG8249595.1	CAG8910062.1		XP_001273049.1									XP_001216839.1					XP_003175047.1		XP_047604138.1																										XP_022485028.1		XP_022583264.1	XP_040669982.1	XP_040701991.1							XP_025427656.1		XP_025440927.1	XP_025488305.1		XP_025503180.1		XP_040795425.1		XP_025576392.1											XP_033412689.1			XP_038932941.1				XP_041562089.1	XP_043153710.1									XP_069274769.1	XP_069285159.1	XP_070902449.1	XP_070887154.1	XP_073599462.1	XP_073574007.1		XP_073582643.1		XP_073627851.1
SOG091830.OG0008015																			PLN81572.1																																																																																																																														XP_024669801.1
SOG091831.OG0008016	EGE07775.1	KIV84898.1	KIW65268.1	CRG86631.1	KKY25317.1							OJD11927.1			PGH32517.1	PGH09341.1	PGH17139.1	PGH18946.1																				KAK5950967.1						WEW58830.1		KAJ9647702.1	KAJ9615563.1	KAL1954501.1			KAL2218606.1																														KAN4832609.1					KAN4855279.1									XP_002484234.1	XP_002542360.1				XP_001245259.2	XP_001540827.1			XP_045291609.1	XP_015699881.1	XP_010763006.1		XP_002845976.1	XP_003233275.1	XP_003025830.1		XP_009160102.1		XP_008725553.1		XP_007759308.1	XP_007741103.1	XP_007737666.1	XP_007724435.1			XP_013287194.1	XP_016614374.1	XP_016243217.1	XP_013317089.1		XP_013268804.1	XP_016237301.1	XP_016227234.1	XP_016633053.1		XP_022500298.1	XP_018697064.1										XP_040733806.1																						XP_054123676.1			XP_035339213.1								XP_003071584.2	XP_062673109.1	XP_049110597.1		XP_064751624.1			XP_069280431.1	XP_069292791.1
SOG091832.OG0008016																																																																																		KAN4871576.1	KAN4849583.1		KAN4887334.1
SOG091833.OG0008017							CEJ55073.1																											KAF3385076.1
SOG091834.OG0008017													OOF96799.1							PYI07751.1				RDK38389.1																																																																						XP_059602696.1																																										XP_067479414.1											XP_025477676.1			XP_025512064.1				XP_025542662.1	XP_025569593.1		XP_025558813.1	XP_026622297.1									XP_035360420.1				XP_041546986.1
SOG091835.OG0008017																						PYI33841.1	PYI15960.1																																																																																																																							XP_020059954.1						XP_025443623.1	XP_025495427.1		XP_025501391.1	XP_025532511.1	XP_040805905.1
SOG091836.OG0008017																																													KAJ9492470.1																																										CAI7641448.1																																																																																		XP_038928757.1
SOG091837.OG0008017																																																																																		KAN4871442.1	KAN4852671.1		KAN4881122.1
SOG091838.OG0008017																																																																																																																					XP_007747038.1					XP_013285387.1	XP_016616725.1	XP_016254885.1						XP_016636214.1		XP_022504980.1	XP_018698546.1
SOG091839.OG0008018		KIV81364.1	KIW70357.1																																											KAJ9645453.1	KAJ9616517.1																																																																	XP_009157319.1		XP_008731517.1		XP_007754697.1	XP_007750901.1,XP_007750902.1	XP_007732436.1				XP_013285189.1	XP_016616495.1	XP_016255111.1	XP_013315856.1	XP_016260895.1	XP_013271615.1	XP_016239295.1	XP_016227429.1	XP_016636422.1		XP_022504797.1	XP_018689628.1																																												XP_062666088.1
SOG091840.OG0008018						KLJ08003.1																																	KAI5287419.1	KAI5287809.1
SOG091841.OG0008018									KZZ98064.1	OAX85423.1		OJD18237.1			PGH35350.1	PGH04495.1	PGH06198.1	PGH28148.1																																																										KAL7358088.1																					XP_045276657.1	XP_002623616.1						XP_045290276.1	XP_015699795.1	XP_010762218.1
SOG091842.OG0008018																																					KAF9888957.1																																																																																																																																			XP_035348310.1	XP_038929298.1
SOG091843.OG0008018																																																																																	KAN4835739.1	KAN4857381.1	KAN4860474.1	KAN4879697.1	KAN4882152.1	KAN4861938.1
SOG091844.OG0008018																																																																																															XP_002486946.1																																																																						XP_054117597.1
SOG091845.OG0008018																																																																																																																										XP_013281409.1										XP_022494226.1
SOG091846.OG0008018																																																																																																																																										XP_040661748.1	XP_040705694.1																																		XP_041551512.1
SOG091847.OG0008019		KIV82192.1																																																																																																																																																																															XP_062671110.1
SOG091848.OG0008019								CEL07193.1																																														KAL2854827.1		KAL3453678.1	KAL3464402.1		KAL3493628.1																																																																																																																														XP_070905288.1
SOG091849.OG0008019																						PYI36242.1	PYI13110.1																																																																																																																							XP_020058242.1				XP_025426835.1		XP_025436216.1	XP_025491362.1		XP_025503600.1	XP_025526231.1	XP_040799966.1
SOG091850.OG0008019																																															KAJ9615400.1																																																																					XP_007759167.1	XP_007741458.1					XP_013287061.1	XP_016618871.1							XP_016633183.1		XP_022497374.1	XP_018697188.1
SOG091851.OG0008019																																																												KAL3433948.1	KAL4737197.1	KAL4746671.1							KAL4984167.1	KAL4972371.1	KAL5000022.1	KAL5046616.1			KAL6238413.1																								XP_050468272.1																																																												XP_026599773.1																												XP_073592694.1			XP_073587256.1
SOG091852.OG0008019																																																																KAL4790191.1		KAL4936639.1		KAL4947797.1																																																																																																																											XP_073612681.1	XP_073632147.1
SOG091853.OG0008019																																																																										KAL5339734.1																																																																																																																		XP_073573837.1
SOG091854.OG0008019																																																																																	KAN4849288.1	KAN4846859.1	KAN4856092.1		KAN4875502.1
SOG091855.OG0008019																																																																																																																													XP_013321068.1	XP_016264191.1		XP_016232118.1
SOG091856.OG0008020		KIV84193.1																																																																																																																																																																															XP_062665179.1
SOG091857.OG0008020			KIW72046.1,KIW72048.1																																												KAJ9606413.1																																																																			XP_008723371.1,XP_008723372.1,XP_008723373.1		XP_007753891.1,XP_007753892.1
SOG091858.OG0008020																																						KAK5954553.1																																																																																																																																														XP_064752569.1
SOG091859.OG0008020																																						KAK5951582.1																																																																																																																																														XP_064753360.1
SOG091860.OG0008020																																						KAK5949978.1																																																																																																																																														XP_064758015.1
SOG091861.OG0008020																																														KAJ9634108.1	KAJ9603822.1																																		KAN4836831.1,KAN4836833.1	KAN4861701.1	KAN4860030.1	KAN4894383.1	KAN4877098.1,KAN4877104.1	KAN4854755.1,KAN4854756.1																										XP_009157284.1	XP_008717188.1	XP_008727932.1		XP_007755229.1	XP_007743569.1	XP_007736566.1	XP_007726499.1		XP_013263805.1	XP_013279788.1			XP_013312121.1		XP_013277249.1	XP_016236857.1		XP_016632391.1		XP_022500538.1	XP_018694518.1																																												XP_062668234.1
SOG091862.OG0008020																																															KAJ9615335.1																																																																			XP_008725738.1,XP_008725739.1		XP_007759112.1,XP_007759113.1
SOG091863.OG0008021		KIV84947.1	KIW71346.1																																												KAJ9612117.1,KAJ9612118.1																																																																			XP_008727601.1		XP_007755551.1	XP_007743282.1					XP_013279504.1			XP_013316875.1																																																				XP_062673426.1
SOG091864.OG0008021		KIV85162.1																																												KAJ9623353.1																																																																															XP_013318056.1	XP_016267321.1		XP_016230479.1																																																	XP_062672575.1
SOG091865.OG0008021			KIW73324.1																																																																																																																															XP_016629908.1
SOG091866.OG0008021																																					KAF9885493.1																																																																																																																																																									XP_073590279.1
SOG091867.OG0008021																																																																																																																																		XP_016633293.1		XP_022501579.1
SOG091868.OG0008022		KIV87199.1																																																																																																																																																																															XP_062670319.1
SOG091869.OG0008022								CEN60395.1																																																																																																																																																																																	XP_070898683.1
SOG091870.OG0008022											KAF7590072.1																KAE8150926.1				KAE8354549.1	KAE8371761.1	KAE8422937.1																																																																																																																																XP_031906380.1	XP_031916331.1	XP_031933446.1
SOG091871.OG0008022																										KAB8214867.1		KAE8308936.1	KAE8323139.1																																																																																		XP_001824694.3																																																	XP_041148800.1													XP_041557458.1
SOG091872.OG0008022																												KAE8313539.1	KAE8325364.1,KAE8322189.1				KAE8421103.1																					KAL2832207.1	KAL2783466.1	KAL3447834.1		KAL3480489.1	KAL3488005.1		KAL4733295.1																									KAN4871979.1																																										XP_016234370.1																																			XP_031920924.1																						XP_070892603.1
SOG091873.OG0008022																																																																													KAN3037286.1																																											XP_040635048.1																					XP_022395680.1																															XP_043135976.1
SOG091874.OG0008022																																																																																																																					XP_007744558.1													XP_016631534.1			XP_018689162.1
SOG091875.OG0008023				CRG83743.1																																																																																																																																																																				XP_035344119.1
SOG091876.OG0008023				CRG92086.1																																																																																																																																																																				XP_035340317.1
SOG091877.OG0008023													OOF93393.1							PYI09544.1				RDK45824.1																																																																						XP_059606969.1																																										XP_067477127.1											XP_025479470.1			XP_025517204.1				XP_025535575.1	XP_025569953.1		XP_025564989.1	XP_026621406.1									XP_035352348.1				XP_041546764.1
SOG091878.OG0008023																						PYI35951.1	PYI24570.1																																																																																																																													XP_025444288.1	XP_025487194.1		XP_025501122.1	XP_025526069.1	XP_040796270.1
SOG091879.OG0008023																																KAE8383098.1	KAE8419728.1																																																																																																																																XP_031895649.1	XP_031912153.1	XP_031925355.1	XP_031947311.1
SOG091880.OG0008023																																														KAJ9643818.1																																																																																																																																			XP_062670286.1
SOG091881.OG0008023																																																																KAL4793089.1				KAL4951161.1
SOG091882.OG0008023																																																																													KAN3037412.1																																											XP_040638205.1																					XP_022403247.1																															XP_043132783.1
SOG091883.OG0008023																																																																																																																																										XP_040666531.1	XP_040705241.1																																		XP_041555238.1
SOG091884.OG0008023																																																																																																																																																															XP_026602748.1																															XP_073584643.1
SOG091885.OG0008024			KIW68632.1																																											KAJ9644305.1	KAJ9616971.1																																																																	XP_009155624.1	XP_008713717.1	XP_008726555.1		XP_007756891.1	XP_007739821.1		XP_007720942.1		XP_013254114.1	XP_013283806.1	XP_016625944.1	XP_016249982.1	XP_013318311.1	XP_016264469.1		XP_016233789.1	XP_016223930.1	XP_016632752.1		XP_022503096.1	XP_018695063.1																																												XP_062667872.1			XP_064754602.1
SOG091886.OG0008024								CEN60948.1																																															KAL2794595.1	KAL3451415.1	KAL3455660.1		KAL3484202.1
SOG091887.OG0008024																						PYI33480.1	PYI14903.1																																																																																																																							XP_020054797.1				XP_025433069.1		XP_025439090.1	XP_025491240.1		XP_025502281.1	XP_025525103.1	XP_040805461.1
SOG091888.OG0008024																																		KAF3398016.1		KAF7713395.1																																																																																																		XP_049969935.1
SOG091889.OG0008024																																																												KAL3432077.1	KAL4734574.1	KAL4746501.1								KAL4971912.1	KAL5001369.1																												XP_664007.1																																																												XP_026603119.1																												XP_073592524.1			XP_073578341.1
SOG091890.OG0008024																																																																KAL4798661.1		KAL4945360.1		KAL4949351.1																																																																																																																											XP_073610061.1	XP_073623444.1
SOG091891.OG0008024																																																																																	KAN4836268.1	KAN4869128.1	KAN4867732.1		KAN4887324.1	KAN4856135.1
SOG091892.OG0008024																																																																																									CAG7941922.1	CAG8386515.1
SOG091893.OG0008025				CRG86558.1																																																																																											XP_002484159.1																																																XP_040733739.1	XP_020119413.1																					XP_054123596.1			XP_035339297.1													XP_069257673.1	XP_069272516.1
SOG091894.OG0008025							CEJ54964.1																											KAF3385484.1
SOG091895.OG0008025								CEN60208.1																																												KAL2810186.1	KAL2825924.1	KAL2845222.1	KAL2794129.1	KAL3445452.1	KAL3459816.1	KAL3469589.1	KAL3486272.1	KAL3434973.1	KAL4742043.1	KAL4753127.1	KAL4788468.1	KAL4793377.1	KAL4870220.1	KAL4942883.1	KAL4915626.1	KAL4951546.1	KAL4991643.1	KAL4974413.1	KAL4996323.1	KAL5047417.1		KAL5338148.1	KAL6237619.1																								XP_681509.1																																							XP_040673803.1	XP_040697750.1																				XP_026608334.1														XP_041559756.1												XP_070892798.1		XP_073594291.1	XP_073576130.1		XP_073582207.1		XP_073621937.1
SOG091896.OG0008025								CEL02171.1																																																																																																																																																																																	XP_070898140.1
SOG091897.OG0008025																						PYI34988.1	PYI18977.1																																																																																																																							XP_020055337.1										XP_025524560.1				XP_025547990.1
SOG091898.OG0008025																																																																													KAN3031015.1																																																																XP_022398233.1
SOG091899.OG0008026				CRG89596.1																																																																																																																																																																				XP_035348410.1
SOG091900.OG0008026								CEL11006.1																																																																																																																																																																																	XP_070902026.1
SOG091901.OG0008026																										KAB8214838.1		KAE8317686.1	KAE8326628.1	KAE8336749.1		KAE8374844.1	KAE8422272.1																																																																														XP_023092311.1																																																	XP_071364182.1		XP_031914609.1	XP_031933792.1	XP_031944830.1
SOG091902.OG0008026																												KAE8312418.1																																																																																																																																				XP_041141840.1
SOG091903.OG0008026																																																				KAL2822922.1		KAL2840896.1			KAL3456053.1
SOG091904.OG0008026																																																							KAL2800570.1	KAL3451765.1
SOG091905.OG0008026																																																							KAL2785384.1				KAL3492276.1
SOG091906.OG0008026																																																											KAL3491655.1																																																																																																																														XP_070896660.1
SOG091907.OG0008026																																																																KAL4799607.1		KAL4945627.1		KAL4952925.1																																																																																																																											XP_073617178.1	XP_073632777.1
SOG091908.OG0008026																																																																																															XP_002485813.1																																																																						XP_054123921.1
SOG091909.OG0008027								CEL03336.1																																														KAL2851534.1	KAL2800464.1	KAL3451868.1			KAL3484487.1																																																																																																																														XP_070898648.1
SOG091910.OG0008027								CEL11496.1																																														KAL2847787.1	KAL2785818.1	KAL3447678.1	KAL3458337.1		KAL3483478.1																																																																																																																														XP_070902099.1
SOG091911.OG0008027											KAF7590378.1														KAB8078785.1
SOG091912.OG0008027																						PYI36515.1	PYI19973.1	RDK37865.1																																																																						XP_059604294.1																																																					XP_025479772.1	XP_025445560.1	XP_025490086.1		XP_025507212.1		XP_040805066.1			XP_025556402.1											XP_035357507.1
SOG091913.OG0008027																																												WEW56870.1																																																				XP_002545111.1				XP_001240068.1																																																																												XP_003069158.1		XP_049109363.1
SOG091914.OG0008027																																																							KAL2800114.1	KAL3447446.1			KAL3486610.1
SOG091915.OG0008027																																																								KAL3445571.1			KAL3495765.1
SOG091916.OG0008027																																																																																												XP_756062.1											XP_001261203.1
SOG091917.OG0008027																																																																																															XP_002487836.1																																																																						XP_054125171.1
SOG091918.OG0008028				CRG91229.1		KLJ08322.1		CEN59251.1		OAX82171.1		OJD16425.1			PGH30680.1	PGH08549.1	PGH13914.1																		KAF7116310.1													KAL1959325.1					KAL2823578.1	KAL2832774.1	KAL2783128.1	KAL3444679.1	KAL3459370.1		KAL3483093.1						KAL4862839.1								KAL5355808.1																		CAG8895963.1						XP_045274421.1	XP_031577926.1							XP_015703626.1																														XP_022486574.1									XP_020122595.1																								XP_035340716.1													XP_069259234.1	XP_069271906.1			XP_070895261.1	XP_070888748.1
SOG091919.OG0008028						KLJ07325.1				OAX83816.1		OJD17948.1		OQE19729.1	PGH29938.1	PGH01170.1										KAB8226527.1		KAE8315409.1	KAE8329582.1				KAE8423819.1				KAF9891687.1									KAJ9625183.1										KAL3439747.1				KAL3432217.1																		KAN3065143.1		KAN3086621.1									CAG8204123.1		CAG8890089.1						XP_045271667.1	XP_031578346.1	XP_659186.1																																							XP_040673395.1	XP_040698350.1																								XP_031931172.1										XP_041560204.1													XP_070888192.1		XP_073567417.1					XP_073641106.1
SOG091920.OG0008028																																																																																																																																										XP_040671773.1	XP_040700520.1																																		XP_041557389.1
SOG091921.OG0008029								CEN60649.1																																														KAL2846630.1	KAL2787948.1				KAL3484061.1																																																																																																																														XP_070899029.1
SOG091922.OG0008029								CEL03809.1																																												KAL2812303.1		KAL2832321.1	KAL2787585.1	KAL3443117.1	KAL3459632.1		KAL3492115.1	KAL3434416.1	KAL4736905.1	KAL4748256.1	KAL4783574.1,KAL4783576.1	KAL4794234.1,KAL4794235.1,KAL4794237.1		KAL4937837.1,KAL4937838.1		KAL4954119.1,KAL4954120.1	KAL4981874.1	KAL4971800.1	KAL4999835.1	KAL5044318.1		KAL5333148.1,KAL5333149.1	KAL6233250.1																								XP_681654.1																																							XP_040673149.1,XP_040673150.1	XP_040698583.1,XP_040698584.1																				XP_026600539.1,XP_026600540.1														XP_041560512.1,XP_041560513.1													XP_070886767.1,XP_070886769.1	XP_073594218.1	XP_073565525.1		XP_073580789.1	XP_073612059.1,XP_073612060.1	XP_073630010.1,XP_073630013.1
SOG091923.OG0008029																																										KAI9367554.1																																KAL5342105.1
SOG091924.OG0008030								CEL04029.1			KAF7591606.1											PYI25038.1	PYI15359.1	RDK40252.1		KAB8215688.1		KAE8312155.1	KAE8325403.1	KAE8343748.1		KAE8374215.1	KAE8420636.1				KAF9883551.1															KAL2816505.1	KAL2823836.1	KAL2857256.1	KAL2797222.1	KAL3448190.1	KAL3458290.1	KAL3469929.1	KAL3486052.1	KAL3429369.1	KAL4736974.1	KAL4751061.1	KAL4784996.1		KAL4864432.1	KAL4946565.1	KAL4912868.1	KAL4948351.1	KAL4990742.1	KAL4972934.1	KAL4998932.1	KAL5041960.1	KAL5355514.1	KAL5342137.1																				XP_059602154.1					XP_050468107.1			XP_001217714.1																																		XP_067477620.1		XP_040673320.1	XP_040698400.1						XP_024670902.1		XP_025480852.1	XP_025446993.1		XP_025510050.1		XP_025524977.1	XP_040795307.1	XP_025539399.1			XP_025558167.1	XP_026622904.1		XP_041139797.1	XP_031900803.1	XP_031908940.1	XP_031924241.1	XP_031936227.1			XP_035361676.1				XP_041544102.1		XP_041560323.1												XP_070904412.1	XP_070886626.1	XP_073593741.1		XP_073549669.1	XP_073584229.1		XP_073626954.1
SOG091925.OG0008031								CEL04145.1																																												KAL2807564.1		KAL2835391.1	KAL2796202.1	KAL3448065.1	KAL3462442.1	KAL3475224.1	KAL3491084.1	KAL3429641.1	KAL4733178.1	KAL4744784.1	KAL4780696.1	KAL4793144.1		KAL4935236.1	KAL4918990.1		KAL4985430.1	KAL4971968.1	KAL4998860.1	KAL5041377.1			KAL6228834.1																																																															XP_040673463.1	XP_040698260.1																				XP_026600793.1																										XP_070904531.1		XP_073590586.1	XP_073575610.1		XP_073584154.1		XP_073627034.1
SOG091926.OG0008031																																																										KAL3480989.1		KAL3433247.1	KAL4737111.1	KAL4747014.1	KAL4782616.1	KAL4799542.1	KAL4866133.1	KAL4938257.1					KAL5000894.1			KAL5341966.1	KAL6237925.1																								XP_660424.1																																								XP_040705253.1																				XP_026598151.1														XP_041555255.1														XP_073597613.1	XP_073574695.1		XP_073585766.1	XP_073617129.1	XP_073632840.1
SOG091927.OG0008031																																																																																																																																										XP_040663983.1	XP_040707944.1																																		XP_041553101.1
SOG091928.OG0008032																																																																																																																																			XP_043147654.1																																											XP_043161098.1
SOG091929.OG0008033								CEN62414.1																																												KAL2818305.1		KAL2843124.1	KAL2798681.1	KAL3447096.1	KAL3463276.1		KAL3486243.1																																																																																																																														XP_070903390.1	XP_070890939.1
SOG091930.OG0008033											KAF7590714.1														KAB8067177.1
SOG091931.OG0008033																			PLN79377.1																																																																																																																														XP_024674479.1
SOG091932.OG0008033																									KAB8070613.1	KAB8215140.1	KAE8154371.1	KAE8318227.1	KAE8328025.1	KAE8342753.1	KAE8348666.1	KAE8379016.1	KAE8418088.1																																																																														XP_023091240.1																																																	XP_071366218.1	XP_031896477.1	XP_031916545.1	XP_031924534.1	XP_031942195.1
SOG091933.OG0008033																																																						KAL2829073.1			KAL3456522.1
SOG091934.OG0008033																																																										KAL3472576.1																																																																																XP_040667063.1	XP_040702495.1																																		XP_041550458.1
SOG091935.OG0008033																																																																KAL4790140.1																																																																																																																																XP_073622642.1
SOG091936.OG0008033																																																																								KAL5046027.1																																																																																							XP_026599275.1																															XP_073580296.1
SOG091937.OG0008033																																																																													KAN3041742.1																																											XP_040639947.1																					XP_022400845.1																															XP_043140178.1
SOG091938.OG0008033																																																																													KAN3028359.1																																											XP_040636317.1																					XP_022401551.1																															XP_043135602.1
SOG091939.OG0008033																																																																														KAN3074350.1		KAN3098448.1
SOG091940.OG0008033																																																																																	KAN4839341.1																																					XP_007733042.1																										XP_020116278.1
SOG091941.OG0008034																										KAB8226717.1		KAE8313967.1,KAE8312661.1	KAE8320784.1,KAE8320766.1				KAE8411953.1																																																																																																																																	XP_031917710.1	XP_031932349.1	XP_031940157.1
SOG091942.OG0008034																													KAE8320733.1	KAE8334302.1																																																																																																																																						XP_031934464.1
SOG091943.OG0008034																																																						KAL2833956.1				KAL3477090.1
SOG091944.OG0008034																																																												KAL3431945.1	KAL4738521.1	KAL4746972.1							KAL4987905.1	KAL4977148.1	KAL4995379.1	KAL5042978.1			KAL6232081.1																								XP_681397.1																																																												XP_026608176.1																												XP_073595150.1			XP_073582983.1,XP_073582984.1
SOG091945.OG0008034																																																																																												XP_754265.2											XP_001263113.1																																																															XP_033418130.1
SOG091946.OG0008034																																																																																																																																			XP_043144531.1																																											XP_043158704.1	XP_043124960.1
SOG091947.OG0008035																						PYI27878.1	PYI17926.1																																																																																																																							XP_020051939.1						XP_025437562.1	XP_025496405.1		XP_025505122.1	XP_025525028.1	XP_040797195.1			XP_025546497.1
SOG091948.OG0008035																										KAB8222885.1			KAE8334003.1	KAE8345080.1		KAE8381264.1
SOG091949.OG0008035																											KAE8154555.1		KAE8332446.1	KAE8345650.1	KAE8355893.1																																																																																																																																	XP_071367363.1	XP_031902456.1	XP_031918882.1		XP_031940491.1
SOG091950.OG0008035																												KAE8320201.1	KAE8326768.1				KAE8417900.1																																																																																																																																		XP_031931489.1
SOG091951.OG0008035																																			KAF7117658.1																																																																																																XP_043146169.1
SOG091952.OG0008035																																																			KAL2222233.1																																																																																																																																					XP_069289273.1
SOG091953.OG0008035																																																																									KAL5361109.1																													XP_001208754.1
SOG091954.OG0008035																																																																													KAN3030689.1																																																																XP_022400461.1
SOG091955.OG0008035																																																																													KAN3029030.1																																																																XP_022399540.1
SOG091956.OG0008035																																																																														KAN3074786.1	KAN3090700.1	KAN3086035.1																																								XP_040642925.1
SOG091957.OG0008035																																																																																																																					XP_007745644.1					XP_013283213.1	XP_016619459.1	XP_016249282.1						XP_016633486.1		XP_022502935.1	XP_018691060.1
SOG091958.OG0008036	EGE02768.1																																																																																																													XP_003018539.1
SOG091959.OG0008036														OQE09665.1				PGH07902.1								KAB8213506.1		KAE8310961.1																																			KAL4782956.1																																																																									XP_067472870.1			XP_040706487.1										XP_025485595.1							XP_025548612.1,XP_025545694.1		XP_026619500.1				XP_031906935.1																		XP_064750476.1					XP_070891849.1						XP_073620332.1
SOG091960.OG0008036																				PYI07853.1																																																																																																																																							XP_025570500.1
SOG091961.OG0008036																																																																																																	XP_045274102.1	XP_031578620.1
SOG091962.OG0008036																																																																																																	XP_045276618.1	XP_002622052.1
SOG091963.OG0008036																																																																																																	XP_045282695.1	XP_031580116.1
SOG091964.OG0008036																																																																																																				XP_001238879.2																																																																												XP_065981461.1
SOG091965.OG0008036																																																																																																																																																				XP_025444388.1			XP_025506878.1		XP_040804920.1
SOG091966.OG0008037	EGE04091.1					KLJ12468.1						OJD10748.1			PGH35724.1	PGH01123.1		PGH12415.1																						KAI5290500.1				WEW56159.1				KAL1959435.1	KAL2000809.1		KAL2220313.1																									KAL7352811.1																			XP_002481855.1	XP_002544400.1		XP_031576441.1		XP_001242610.1				XP_045285811.1	XP_015702266.1	XP_010761188.1	XP_003174012.1	XP_002848948.1	XP_003235459.2	XP_003019984.1																																																																		XP_065981204.1		XP_049111018.1					XP_069282067.1	XP_069288870.1
SOG091967.OG0008037																																						KAK5950139.1																																																																																																																																														XP_064754946.1
SOG091968.OG0008037																																														KAJ9625470.1	KAJ9617284.1																																																																	XP_009155654.1	XP_008721166.1	XP_008726420.1		XP_007757018.1	XP_007745962.1	XP_007728638.1	XP_007721003.1		XP_013257255.1	XP_013283532.1	XP_016619139.1	XP_016249629.1	XP_013318550.1		XP_013276253.1	XP_016238506.1	XP_016224421.1	XP_016628256.1		XP_022498129.1	XP_018699081.1																																												XP_062665360.1
SOG091969.OG0008037																																																																																	KAN4843680.1			KAN4890893.1
SOG091970.OG0008037																																																																																		KAN4871514.1	KAN4862734.1		KAN4887395.1	KAN4858366.1
SOG091971.OG0008038		KIV84555.1																																												KAJ9633397.1																																																																															XP_013317611.1	XP_016268503.1																																																			XP_062673885.1
SOG091972.OG0008038		KIV83464.1																																																																																																																																																																															XP_062671137.1
SOG091973.OG0008038		KIV77490.1																																																																																																																																																																															XP_062668760.1
SOG091974.OG0008038			KIW70020.1																																																																																																													XP_009157673.1		XP_008724179.1		XP_007754375.1			XP_007726354.1			XP_013288644.1			XP_013315360.1			XP_016231929.1				XP_022498224.1																																													XP_062666464.1
SOG091975.OG0008038													OOF94715.1							PYI01330.1	PYH98717.1			RDK39371.1																																																																						XP_059603817.1																																																					XP_025477595.1			XP_025520807.1				XP_025540901.1	XP_025573179.1		XP_025563761.1	XP_026626566.1									XP_035358752.1				XP_041538470.1
SOG091976.OG0008038																																																			KAL2218885.1																																																																																																																																					XP_069291210.1
SOG091977.OG0008038																																																																																		KAN4862213.1	KAN4859646.1
SOG091978.OG0008038																																																																																		KAN4860912.1	KAN4855252.1		KAN4887069.1
SOG091979.OG0008038																																																																																																																		XP_008723567.1		XP_007756020.1
SOG091980.OG0008038																																																																																																																					XP_007748584.1					XP_013278433.1	XP_016615589.1							XP_016636610.1		XP_022503720.1	XP_018692208.1
SOG091981.OG0008039								CEL03159.1																																														KAL2853299.1	KAL2796358.1	KAL3452036.1	KAL3459156.1		KAL3495318.1																																																																																																																														XP_070900967.1
SOG091982.OG0008039								CEL08579.1																																												KAL2808850.1			KAL2785643.1	KAL3450302.1			KAL3490638.1
SOG091983.OG0008039								CEL10399.1																																															KAL2786082.1				KAL3484258.1
SOG091984.OG0008039																																																																KAL4799339.1		KAL4943118.1		KAL4949830.1
SOG091985.OG0008039																																																																KAL4794541.1				KAL4948177.1																																																																																																																										XP_073583704.1		XP_073631659.1
SOG091986.OG0008039																																																																																																																					XP_007739674.1						XP_016625820.1
SOG091987.OG0008039																																																																																																																					XP_007751327.1						XP_016620830.1		XP_013320811.1			XP_016241578.1		XP_016635949.1
SOG091988.OG0008039																																																																																																																																											XP_040704845.1																																		XP_041554832.1
SOG091989.OG0008040		KIV79490.1,KIV79492.1	KIW66850.1,KIW66851.1,KIW66853.1																																											KAJ9646244.1	KAJ9609585.1,KAJ9609587.1																																			KAN4861326.1,KAN4861327.1,KAN4861329.1,KAN4861330.1	KAN4860736.1,KAN4860737.1,KAN4860739.1,KAN4860740.1	KAN4892225.1	KAN4886673.1,KAN4886674.1,KAN4886675.1,KAN4886677.1																											XP_009156009.1		XP_008729294.1,XP_008729296.1,XP_008729297.1,XP_008729298.1		XP_007757965.1,XP_007757966.1,XP_007757967.1,XP_007757969.1		XP_007734221.1	XP_007725321.1			XP_013289133.1		XP_016252608.1	XP_013313299.1,XP_013313301.1	XP_016266605.1	XP_013271710.1	XP_016230054.1		XP_016635084.1		XP_022497868.1																																													XP_062675757.1,XP_062675759.1
SOG091990.OG0008041		KIV82859.1																																																																																																																																																																															XP_062670981.1
SOG091991.OG0008041																																														KAJ9638727.1																																																																																XP_016266696.1
SOG091992.OG0008041																																														KAJ9636066.1																																																																																XP_016268854.1
SOG091993.OG0008041																																														KAJ9627552.1																																																																																XP_016262546.1
SOG091994.OG0008041																																																				KAL2812732.1					KAL3456868.1
SOG091995.OG0008041																																																						KAL2848404.1			KAL3460123.1
SOG091996.OG0008041																																																																KAL4798783.1		KAL4944638.1		KAL4947402.1																																																																																																																												XP_073626236.1
SOG091997.OG0008041																																																																KAL4791606.1																																																																																																																																XP_073630157.1
SOG091998.OG0008041																																																																	KAL4870729.1									KAL5338968.1																																																																																																																		XP_073569522.1
SOG091999.OG0008041																																																																																																																					XP_007739999.1						XP_016617344.1							XP_016626573.1
SOG092000.OG0008041																																																																																																																																											XP_040698174.1																																		XP_041549402.1
SOG092001.OG0008041																																																																																																																																											XP_040696000.1																																		XP_041557454.1
SOG092002.OG0008042		KIV85547.1																																																																																																																																																																															XP_062672967.1
SOG092003.OG0008042				CRG89207.1																																																																																																																																																																				XP_035347934.1
SOG092004.OG0008042								CEN62314.1																																																																																																																																																																																	XP_070903505.1
SOG092005.OG0008042																								RDK37380.1																																																																						XP_059602463.1	XP_002487609.1																																									XP_067474830.1											XP_025484045.1			XP_025510754.1				XP_025543241.1			XP_025563577.1	XP_026630508.1									XP_035358584.1				XP_041538287.1								XP_052950820.1
SOG092006.OG0008042																										KAB8220915.1		KAE8309956.1
SOG092007.OG0008042																													KAE8326148.1	KAE8338865.1																																																																																																																																		XP_071367138.1				XP_031940844.1
SOG092008.OG0008042																																														KAJ9638097.1																																																																															XP_013315048.1	XP_016264077.1		XP_016231842.1
SOG092009.OG0008042																																																							KAL2795694.1	KAL3449538.1			KAL3491183.1
SOG092010.OG0008042																																																																																																																					XP_007743453.1					XP_013279675.1	XP_016623765.1	XP_016247379.1						XP_016632272.1		XP_022501099.1	XP_018690465.1
SOG092011.OG0008042																																																																																																																										XP_013281401.1										XP_022494218.1
SOG092012.OG0008042																																																																																																																																																				XP_025443041.1			XP_025506994.1		XP_040802441.1
SOG092013.OG0008043								CEL09619.1																																															KAL2787098.1	KAL3447180.1	KAL3464550.1		KAL3486483.1	KAL3434539.1	KAL4735604.1	KAL4744657.1			KAL4867955.1	KAL4940457.1		KAL4954692.1	KAL4983312.1	KAL4972215.1	KAL4999960.1	KAL5046677.1		KAL5344064.1	KAL6238346.1																								XP_662930.1																																								XP_040698068.1																				XP_026598261.1																										XP_070899721.1		XP_073592633.1	XP_073570445.1		XP_073587339.1	XP_073613226.1	XP_073626437.1
SOG092014.OG0008043									KZZ90904.1																															KAI5291028.1
SOG092015.OG0008043																						PYI31161.1	PYI20307.1																																																																																																																							XP_020054959.1				XP_025428883.1		XP_025439994.1	XP_025487086.1		XP_025501760.1	XP_025525938.1	XP_040804047.1			XP_025553306.1
SOG092016.OG0008043																																																																													KAN3030791.1			KAN3092480.1																																								XP_040637683.1																					XP_022396268.1																															XP_043137122.1
SOG092017.OG0008044								CEL09994.1																																															KAL2783581.1	KAL3446220.1			KAL3488884.1																																																																																																																														XP_070901600.1
SOG092018.OG0008044											KAF7592252.1															KAB8217620.1	KAE8151590.1	KAE8313460.1	KAE8327271.1	KAE8342199.1	KAE8353082.1	KAE8382016.1	KAE8422671.1																																																																														XP_001825748.1																																																	XP_041149830.1	XP_031897087.1	XP_031919639.1	XP_031931477.1	XP_031943809.1
SOG092019.OG0008044														OQE20680.1																															KAJ9487674.1																																										CAI7637065.1				CAG8904720.1
SOG092020.OG0008044																								RDK37110.1																																																																						XP_001397297.1																																										XP_067474264.1											XP_025476953.1			XP_025511253.1				XP_025536381.1			XP_025557174.1	XP_026624253.1									XP_035353526.1				XP_041545520.1
SOG092021.OG0008044																																																												KAL3435026.1																																							XP_680682.1
SOG092022.OG0008044																																																																																																			XP_660940.1																																																																																								XP_073591696.1
SOG092023.OG0008045				CRG88688.1																																																																																											XP_002486463.1																																																	XP_020122345.1																																							XP_069276773.1
SOG092024.OG0008045								CEL00422.1																																															KAL2796946.1	KAL3449895.1			KAL3486205.1																																																																																																																														XP_070899917.1
SOG092025.OG0008045											KAF7587718.1														KAB8077486.1	KAB8213826.1		KAE8309970.1	KAE8332752.1	KAE8343201.1		KAE8372158.1	KAE8421375.1																																																																														XP_001825628.1																																																	XP_041141952.1	XP_031898508.1	XP_031916893.1	XP_031923541.1	XP_031940027.1
SOG092026.OG0008045																																			KAF7117311.1																																																																				XP_001262971.1																												XP_043144645.1																																			XP_033417547.1								XP_043158827.1	XP_043125076.1
SOG092027.OG0008045																																																					KAL2817242.1					KAL3469869.1		KAL3435006.1	KAL4737625.1	KAL4747591.1		KAL4793345.1			KAL4915596.1	KAL4950857.1	KAL4991596.1	KAL4974382.1	KAL4996284.1	KAL5047463.1			KAL6232877.1																								XP_681535.1																																							XP_040673833.1	XP_040697778.1																				XP_026608373.1														XP_041559723.1													XP_070882460.1	XP_073594326.1			XP_073582246.1	XP_073614632.1	XP_073622833.1
SOG092028.OG0008045																																																																	KAL4865163.1																																																																																																																											XP_073573391.1
SOG092029.OG0008046				CRG89232.1																																																																																																																																																																				XP_035347970.1
SOG092030.OG0008046								CEN60424.1																																												KAL2811563.1			KAL2793260.1	KAL3443877.1			KAL3495110.1																																																																																																																														XP_070898711.1
SOG092031.OG0008046								CEL06533.1																																														KAL2840275.1	KAL2793514.1	KAL3441775.1	KAL3462117.1		KAL3492296.1					KAL4790117.1	KAL4864084.1			KAL4951922.1						KAL5337492.1																																																																XP_040674328.1	XP_040697979.1																				XP_026598690.1														XP_041555658.1												XP_070896119.1					XP_073577722.1	XP_073617262.1	XP_073622663.1
SOG092032.OG0008046																																						KAK5958360.1																																																																																																																																														XP_064757583.1
SOG092033.OG0008046																																																						KAL2851046.1			KAL3463729.1
SOG092034.OG0008046																																																																																																																					XP_007743644.1					XP_013279846.1	XP_016623951.1	XP_016247577.1						XP_016630984.1		XP_022495813.1	XP_018694577.1
SOG092035.OG0008046																																																																																																																										XP_013286464.1										XP_022499282.1
SOG092036.OG0008047							CEO59534.1																											KAF3397960.1		KAF7720166.1															KAL2220533.1																																					CAI7670974.1	CAG8120782.1	CAG8361997.1																																													XP_022483141.1		XP_022580327.1			XP_040688418.1																																							XP_052958952.1														XP_073635370.1
SOG092037.OG0008047													OOF93901.1							PYI09204.1	PYH97256.1			RDK40322.1																																																																						XP_001396349.3																																										XP_067475347.1											XP_025477396.1			XP_025517609.1				XP_025538129.1	XP_025577538.1		XP_025563311.1	XP_026621691.1									XP_035354912.1				XP_041536877.1
SOG092038.OG0008047																						PYI34495.1	PYI24145.1																																																																																																																							XP_020055457.1						XP_025447133.1	XP_025489231.1		XP_025501699.1	XP_025533244.1	XP_040802910.1			XP_025547436.1
SOG092039.OG0008047																																																																									KAL5355302.1																													XP_001216732.1
SOG092040.OG0008047																																																																																		KAN4858005.1	KAN4851624.1
SOG092041.OG0008048								CEN62643.1												PYI08702.1	PYH98518.1	PYI27215.1	PYI21495.1	RDK47902.1																			BDD59743.1									KAL2813679.1		KAL2830934.1			KAL3467628.1		KAL3494454.1	KAL3438043.1	KAL4737980.1		KAL4780852.1	KAL4790053.1		KAL4943179.1	KAL4915105.1	KAL4956764.1	KAL4982385.1	KAL4978394.1	KAL5002560.1	KAL5049709.1		KAL5342367.1	KAL6236935.1		KAN3032721.1,KAN3032722.1		KAN3083778.1															XP_059604031.1					XP_050469077.1																					XP_040639178.1																XP_067480917.1	XP_022584383.1	XP_040663021.1	XP_040707487.1		XP_022397706.1						XP_025475836.1	XP_025445905.1	XP_025491678.1	XP_025519135.1	XP_025506868.1	XP_025524160.1	XP_040797862.1	XP_025536740.1	XP_025573012.1	XP_025550283.1	XP_025557395.1	XP_026631680.1	XP_026602977.1								XP_035359686.1				XP_041540985.1	XP_043134874.1	XP_041558225.1												XP_070896544.1		XP_073601211.1	XP_073570663.1		XP_073579032.1		XP_073627449.1
SOG092042.OG0008048																																															KAJ9612023.1																																																																																			XP_016627847.1
SOG092043.OG0008049								CEN62881.1																																																KAL3444794.1																																																																																																																																	XP_070897978.1
SOG092044.OG0008049														OQE11208.1																																																																																																																																																																									XP_069277425.1
SOG092045.OG0008049																																																												KAL3438219.1	KAL4737313.1	KAL4748128.1							KAL4982221.1	KAL4976207.1	KAL4998357.1				KAL6230993.1																																																																																				XP_026606464.1																												XP_073600122.1			XP_073586620.1
SOG092046.OG0008049																																																																												KAL7352090.1																									XP_001540640.1			XP_045291429.1
SOG092047.OG0008049																																																																													KAN3033092.1																																																																XP_022403531.1
SOG092048.OG0008050						KLJ10671.1				OAX80963.1		OJD17772.1			PGH35044.1	PGG95353.1	PGH11480.1																																																											KAL7358729.1																									XP_001538767.1			XP_045284877.1
SOG092049.OG0008050											KAF7596814.1														KAB8071109.1	KAB8216469.1		KAE8315977.1	KAE8329795.1	KAE8342505.1	KAE8352512.1	KAE8381723.1	KAE8420119.1																																																																																																																															XP_071368041.1	XP_031902775.1	XP_031915441.1	XP_031926076.1	XP_031944380.1
SOG092050.OG0008050													OOG00300.1							PYI04643.1				RDK37690.1																																																																						XP_059603765.1																																										XP_067480314.1											XP_025484368.1			XP_025509940.1				XP_025540501.1	XP_025572823.1		XP_025564650.1	XP_026623844.1									XP_035359131.1				XP_041545442.1
SOG092051.OG0008050																								RDK37623.1																																																																																																																																						XP_026629806.1
SOG092052.OG0008050																																														KAJ9639161.1																																																																																XP_016259628.1
SOG092053.OG0008050																																																	KAL1999688.1		KAL2222678.1																																																																																																																																					XP_069286444.1
SOG092054.OG0008050																																																																																																																										XP_013288963.1										XP_022503386.1	XP_018693584.1
SOG092055.OG0008051							CEJ55749.1							OQE30349.1																				KAF3387540.1																																																					CAI7677972.1	CAI7674958.1	CAG8034131.1	CAG8382507.1	CAG8898089.1																																												XP_022493766.1																																																										XP_073638362.1
SOG092056.OG0008051								CEN61212.1																																														KAL2825248.1	KAL2788359.1		KAL3462293.1								KAL4865345.1																																																																									XP_040672831.1	XP_040698940.1																																		XP_041560870.1													XP_070886136.1		XP_073566440.1
SOG092057.OG0008051											KAF7592233.1		OOF90290.1							PYI01295.1	PYH88693.1	PYI30412.1	PYI14415.1		KAB8076796.1	KAB8225045.1	KAE8150217.1	KAE8309243.1	KAE8330148.1	KAE8347138.1	KAE8352182.1	KAE8378481.1	KAE8420743.1				KAF9894989.1																																				KAL5356736.1																																						XP_023088944.1																																			XP_025434767.1		XP_025436928.1	XP_025490596.1		XP_025505670.1	XP_025523290.1	XP_040804945.1		XP_025569262.1	XP_025551968.1				XP_041141463.1	XP_031900912.1	XP_031912584.1	XP_031927844.1	XP_031946227.1															XP_052960432.1										XP_073543146.1
SOG092058.OG0008051																																																																																												XP_001481592.1											XP_001258953.1																																																															XP_033420237.1
SOG092059.OG0008051																																																																																																																																								XP_067473689.1														XP_025512244.1																					XP_041542098.1
SOG092060.OG0008052														OQE21595.1																																																																													CAG8899764.1
SOG092061.OG0008052																								RDK38626.1																																																																						XP_059600223.1																																										XP_067475685.1											XP_025477451.1			XP_025512597.1				XP_025535741.1			XP_025563258.1	XP_026621569.1									XP_035354858.1				XP_041536823.1
SOG092062.OG0008052																										KAB8225125.1		KAE8314475.1	KAE8330229.1	KAE8347216.1		KAE8382659.1	KAE8416017.1																																																																														XP_023088908.1,XP_001817398.3																																																	XP_041141532.1		XP_031912495.1	XP_031929037.1
SOG092063.OG0008052																												KAE8312467.1	KAE8332674.1																																																																																																																																					XP_031916266.1
SOG092064.OG0008052																																													KAJ9483523.1																																																	XP_059606374.1																																												XP_040665324.1																																			XP_041555792.1
SOG092065.OG0008052																																																							KAL2793905.1				KAL3483594.1
SOG092066.OG0008052																																																							KAL2784696.1	KAL3450816.1			KAL3484515.1
SOG092067.OG0008052																																																																																															XP_002481342.1																																																XP_040733514.1	XP_020121058.1																					XP_054119074.1
SOG092068.OG0008052																																																																																																				XP_001240409.2																																																																												XP_003068062.2
SOG092069.OG0008052																																																																																																																																			XP_043151948.1																																											XP_043163415.1	XP_043130727.1
SOG092070.OG0008052																																																																																																																																																																												XP_043132139.1																	XP_073551316.1
SOG092071.OG0008053											KAF7590363.1															KAB8226577.1		KAE8313822.1	KAE8329622.1	KAE8341571.1	KAE8354412.1	KAE8373042.1	KAE8423775.1																																																																														XP_023094158.1																																																	XP_041151506.1	XP_031902683.1	XP_031917573.1	XP_031931128.1	XP_031939823.1
SOG092072.OG0008053														OQE11965.1																															KAJ9490720.1																																																																																																																												XP_038926135.1
SOG092073.OG0008053																																			KAF7117655.1																																																																				XP_001257329.1																																																															XP_033419282.1
SOG092074.OG0008053																																														KAJ9616084.1																																																																																XP_016262268.1
SOG092075.OG0008053																																															KAJ9601927.1																																																																	XP_009159315.1				XP_007760177.1	XP_007747762.1	XP_007735198.1			XP_013255035.1	XP_013284611.1	XP_016620450.1	XP_016244170.1	XP_013316066.1		XP_013270685.1			XP_016633720.1		XP_022499988.1
SOG092076.OG0008053																																																			KAL2216007.1																																																																																																																					XP_035347521.1															XP_069278010.1	XP_069283869.1
SOG092077.OG0008053																																																																														KAN3070777.1	KAN3093731.1	KAN3084917.1																																								XP_040635735.1																					XP_022402960.1
SOG092078.OG0008053																																																																																																																																										XP_040663852.1	XP_040707806.1																																		XP_041553235.1																		XP_073615680.1
SOG092079.OG0008054													OOF95791.1							PYI12476.1
SOG092080.OG0008054																								RDK44687.1																																																																						XP_059604756.1																																																					XP_025484589.1			XP_025512192.1				XP_025542787.1			XP_025557316.1	XP_026627637.1													XP_041547116.1
SOG092081.OG0008054																										KAB8219446.1		KAE8310440.1	KAE8324360.1	KAE8343407.1,KAE8343408.1			KAE8419015.1																																																																																																																																	XP_031909885.1	XP_031926257.1
SOG092082.OG0008054																																KAE8383071.1																																																																																																																																XP_041144177.2				XP_031947282.1
SOG092083.OG0008054																																	KAE8415501.1																																																																																																																																		XP_031928142.1
SOG092084.OG0008054																																																																						KAL4971311.1																																																																																																XP_033420393.1
SOG092085.OG0008054																																																																													KAN3028182.1																																											XP_040640483.1																					XP_022398472.1																															XP_043137361.1
SOG092086.OG0008054																																																																																																																										XP_013279600.1										XP_022501026.1
SOG092087.OG0008054																																																																																																																																		XP_016634585.1			XP_018691660.1
SOG092088.OG0008054																																																																																																																																														XP_020053035.1							XP_025492589.1
SOG092089.OG0008054																																																																																																																																														XP_020051323.1							XP_025487821.1
SOG092090.OG0008055													OOF98061.1																																																																																																																																														XP_025569809.1
SOG092091.OG0008055														OQE22016.1																															KAJ9488367.1																																										CAI7631559.1		CAG8200132.1	CAG8412020.1	CAG8899445.1																																																																															XP_065956542.1
SOG092092.OG0008055																					PYH88789.1																																																																									XP_059600547.1																																										XP_067478326.1											XP_025474047.1			XP_025515132.1								XP_026632701.1									XP_035353936.1
SOG092093.OG0008055																							PYI22376.1																																																																																																																							XP_020060346.1						XP_025448026.1	XP_025489661.1		XP_025497962.1	XP_025531455.1	XP_040806573.1			XP_025548924.1
SOG092094.OG0008055																																			KAF7130961.1																																																																																																XP_043148218.1																																			XP_033410713.1									XP_043126595.1
SOG092095.OG0008055																																																																																		KAN4871492.1	KAN4856398.1
SOG092096.OG0008055																																																																																		KAN4849814.1	KAN4844664.1
SOG092097.OG0008055																																																																																		KAN4848415.1	KAN4835207.1
SOG092098.OG0008055																																																																																																																												XP_016244519.1						XP_016629919.1
SOG092099.OG0008056													OOF98418.1							PYI01998.1	PYH96919.1			RDK46734.1																																																																																																																XP_067474387.1											XP_025476728.1			XP_025510370.1				XP_025539093.1	XP_025578566.1		XP_025567041.1	XP_026621045.1									XP_035354289.1				XP_041540581.1
SOG092100.OG0008056														OQE27125.1																																																																																																																									XP_022485290.1																																			XP_014532764.1
SOG092101.OG0008056																					PYH90749.1	PYI32212.1	PYI19067.1																																																																																																																							XP_020051279.1				XP_025429487.1		XP_025443913.1	XP_025487778.1		XP_025508873.1	XP_025532700.1	XP_040799236.1
SOG092102.OG0008056																						PYI25158.1	PYI22391.1																																																																																																																							XP_020060360.1				XP_025429705.1		XP_025448039.1	XP_025489675.1		XP_025497948.1	XP_025531469.1	XP_040806586.1			XP_025548933.1
SOG092103.OG0008056																																																																													KAN3029906.1																																											XP_040636789.1																					XP_022396942.1																															XP_043134425.1
SOG092104.OG0008056																																																																																																																																																															XP_026600559.1																															XP_073580811.1
SOG092105.OG0008057	EGE05788.1																																																																																																										XP_003172862.1	XP_002842918.1	XP_003237618.1	XP_003025578.1
SOG092106.OG0008057								CEL00423.1																																															KAL2796947.1	KAL3449894.1			KAL3486204.1																																																																																																																														XP_070899918.1
SOG092107.OG0008057								CEL02003.1																																															KAL2784791.1	KAL3449191.1																																																																																																																																	XP_070897163.1
SOG092108.OG0008057								CEN61058.1																																																																																																																																																																																	XP_070897729.1
SOG092109.OG0008057								CEN61708.1																																																KAL3441186.1			KAL3494524.1
SOG092110.OG0008057																																			KAF7133751.1																																																									XP_077659892.1											XP_001266458.1																												XP_043147575.1																																			XP_033411648.1								XP_043155798.1	XP_043124140.1
SOG092111.OG0008057																																																							KAL2786645.1				KAL3484339.1
SOG092112.OG0008057																																																								KAL3454573.1			KAL3496572.1
SOG092113.OG0008057																																																												KAL3431295.1	KAL4739478.1	KAL4747315.1								KAL4980649.1					KAL6240100.1																								XP_660656.1																																																																																								XP_073600286.1
SOG092114.OG0008057																																																																	KAL4865443.1									KAL5344132.1																																																																																																																		XP_073570383.1
SOG092115.OG0008057																																																																									KAL5366066.1																													XP_001214314.1
SOG092116.OG0008058	EGE08223.1																																																																																																										XP_003169954.1	XP_002847037.1	XP_003236130.2	XP_003018127.1
SOG092117.OG0008058						KLJ10468.1						OJD12381.1			PGH29749.1	PGG96152.1	PGH08652.1																																																											KAL7359708.1																					XP_045274542.1	XP_031579853.1			XP_001541088.1			XP_045286790.1	XP_015702687.1	XP_010763248.1
SOG092118.OG0008058								CEN61699.1																		KAB8223118.1		KAE8312032.1	KAE8323501.1	KAE8347346.1			KAE8421566.1				KAF9883974.1					KAI9374324.1										KAL2809644.1		KAL2834146.1	KAL2786408.1	KAL3440009.1			KAL3494535.1						KAL4869231.1		KAL4920373.1							KAL5336037.1																												XP_001213551.1									XP_023088844.1																											XP_040668263.1	XP_040703593.1																					XP_041141646.1		XP_031914889.1	XP_031930978.1	XP_031941369.1									XP_041556424.1						XP_052952241.1						XP_070903736.1
SOG092119.OG0008058											KAF7593199.1														KAB8069727.1
SOG092120.OG0008058																			PLN86558.1																																																																																																																														XP_024670941.1
SOG092121.OG0008058																																																												KAL3436138.1	KAL4739368.1,KAL4735244.1	KAL4745133.1																																					XP_682542.1																																																																																								XP_073592305.1
SOG092122.OG0008059												OJD13486.1,OJD11908.1,OJD11909.1														KAB8212696.1																											KAL2812031.1											KAL4788737.1																									CAG8196076.1																																																																																											XP_064750488.1
SOG092123.OG0008059																										KAB8213507.1		KAE8310960.1
SOG092124.OG0008059																										KAB8213225.1																																													KAL4993210.1
SOG092125.OG0008059																																																																																																	XP_045276011.1	XP_031576253.1
SOG092126.OG0008059																																																																																																					XP_001542903.1																																																																																						XP_073593220.1
SOG092127.OG0008059																																																																																																																																																					XP_025485565.1							XP_025545941.1
SOG092128.OG0008060		KIV80342.1	KIW73929.1																																											KAJ9641622.1	KAJ9608408.1																																																																	XP_009152977.1		XP_008721728.1		XP_007752326.1	XP_007743029.1		XP_007720151.1			XP_013282864.1	XP_016623111.1		XP_013309789.1		XP_013269134.1	XP_016236240.1		XP_016634274.1		XP_022500703.1	XP_018691436.1																																												XP_062674488.1
SOG092129.OG0008060		KIV77592.1																																																																																																																																																																															XP_062668390.1
SOG092130.OG0008060			KIW66870.1																																												KAJ9609564.1																																																																			XP_008729279.1		XP_007757983.1
SOG092131.OG0008060																																														KAJ9634991.1																																																																															XP_013320504.1			XP_016241737.1
SOG092132.OG0008060																																															KAJ9604230.1,KAJ9604231.1																																																																						XP_007748361.1	XP_007735529.1
SOG092133.OG0008060																																																																																	KAN4839592.1	KAN4839958.1	KAN4838589.1	KAN4879160.1	KAN4887621.1	KAN4870731.1
SOG092134.OG0008060																																																																																																																					XP_007749109.1						XP_016615114.1		XP_013311034.1
SOG092135.OG0008060																																																																																																																					XP_007749151.1																																																																				XP_070892717.1
SOG092136.OG0008060																																																																																																																																										XP_040671627.1																																			XP_041559186.1
SOG092137.OG0008061		KIV82176.1	KIW62849.1																																												KAJ9605245.1																																																																			XP_008731606.1		XP_007761311.1	XP_007739508.1						XP_016625699.1	XP_016250236.1	XP_013320295.1																																																				XP_062671084.1
SOG092138.OG0008061							CEJ57256.1				KAF7590738.1		OOG00203.1							PYI02083.1				RDK44763.1	KAB8073723.1	KAB8220476.1	KAE8154027.1	KAE8308771.1	KAE8322268.1	KAE8336127.1	KAE8350444.1	KAE8382845.1	KAE8415731.1	KAF3390536.1	KAF7128438.1	KAF7714839.1	KAF9892926.1																																				KAL5365719.1															CAI7677924.1				XP_754747.1	XP_001270888.1	XP_059603530.1								XP_001208966.1	XP_001263572.1								XP_001818327.1																				XP_043144069.1			XP_049965659.1		XP_067482878.1				XP_040687617.1							XP_025481271.1			XP_025518680.1				XP_025537718.1	XP_025577219.1		XP_025562748.1	XP_026622663.1		XP_041140580.1	XP_031896016.1	XP_031910241.1	XP_031920555.1	XP_031944568.1		XP_033415239.1	XP_035355756.1				XP_041537759.1			XP_043158252.1	XP_043124508.1				XP_052960528.1														XP_073634522.1
SOG092139.OG0008061																			PLN77363.1																																																																																																																														XP_024672423.1
SOG092140.OG0008061																																																			KAL2222673.1																																																																																																																																					XP_069286454.1
SOG092141.OG0008062		KIV83519.1																																												KAJ9640740.1																																																																															XP_013319856.1	XP_016261678.1		XP_016234717.1																																																	XP_062671218.1
SOG092142.OG0008062			KIW68810.1																																												KAJ9603953.1																																																																			XP_008726714.1		XP_007756742.1	XP_007751480.1					XP_013280141.1	XP_016616305.1	XP_016247939.1						XP_016629103.1		XP_022504583.1	XP_018699015.1
SOG092143.OG0008062																																			KAF7114172.1																																																																																																																																			XP_033417701.1								XP_043157331.1	XP_043128675.1
SOG092144.OG0008062																																				KAF7717651.1																																																																																																		XP_049966640.1
SOG092145.OG0008062																																				KAF7713389.1																																																																																																		XP_049969941.1
SOG092146.OG0008062																																																																																															XP_002480048.1																																																	XP_020122773.1																					XP_054115834.1
SOG092147.OG0008063				CRG86980.1																																																																																																																																																																				XP_035346578.1
SOG092148.OG0008063						KLJ06219.1				OAX82593.1		OJD19350.1			PGH36632.1																																																													KAL7352988.1																					XP_045276106.1	XP_002628324.1			XP_001543603.1			XP_045285990.1
SOG092149.OG0008063							CEJ56136.1																																																																																	CAI7610607.1																																																																																																									XP_073635806.1
SOG092150.OG0008063								CEN60868.1																																												KAL2811442.1		KAL2851181.1	KAL2793195.1	KAL3446977.1	KAL3456421.1		KAL3487015.1						KAL4863226.1																																																																																																																								XP_070897451.1			XP_073566713.1			XP_073612133.1
SOG092151.OG0008063																										KAB8220026.1		KAE8311926.1	KAE8327580.1	KAE8344899.1			KAE8420249.1																																																																														XP_001820512.3																																																	XP_041143782.1		XP_031913869.1	XP_031926915.1	XP_031939196.1
SOG092152.OG0008063																																					KAF9895274.1																																				KAL5358576.1																													XP_001217214.1
SOG092153.OG0008063																																																																																																																																										XP_040674649.1	XP_040696723.1																																		XP_041557687.1
SOG092154.OG0008063																																																																																																																																											XP_040705207.1																																		XP_041555207.1
SOG092155.OG0008064				CRG89871.1																			PYI14338.1,PYI14339.1																								KAJ9605935.1					KAL2808478.1								KAL3432883.1					KAL4867592.1				KAL4987324.1,KAL4985715.1			KAL5045384.1,KAL5041468.1																			CAG8897945.1,CAG8897947.1				XP_002486035.1													XP_002844739.1,XP_002844740.1						XP_008731429.1		XP_007754612.1															XP_043145081.1			XP_049973456.1,XP_049973457.1	XP_022488609.1				XP_040701205.1			XP_020053308.1,XP_020053309.1		XP_020115452.1				XP_025437766.1,XP_025437767.1	XP_025496566.1		XP_025503096.1	XP_025527623.1,XP_025527624.1	XP_040798430.1,XP_040798431.1			XP_025555353.1,XP_025555354.1																	XP_041553800.1	XP_043152296.1												XP_070890725.1	XP_073591809.1				XP_073613001.1
SOG092156.OG0008064																																															KAJ9605937.1																																																																			XP_008731427.1		XP_007754610.1
SOG092157.OG0008064																																																																													KAN3026891.1																																																																XP_022398739.1
SOG092158.OG0008064																																																																																																							XP_001266564.1																																																															XP_033416088.1
SOG092159.OG0008064																																																																																																																		XP_008730058.1		XP_007760728.1
SOG092160.OG0008065						KLJ11387.1						OJD19413.1			PGH28997.1	PGH10410.1																																																												KAL7355955.1																					XP_045271931.1	XP_002621998.1			XP_001543113.1			XP_045285430.1
SOG092161.OG0008065																								RDK47090.1																																																																																																																																		XP_025537269.1			XP_025567416.1														XP_041544868.1
SOG092162.OG0008065																																																				KAL2813080.1	KAL2831113.1,KAL2831114.1	KAL2850711.1
SOG092163.OG0008065																																																																KAL4799424.1							KAL5000815.1	KAL5046399.1																																																																																																																						XP_073585650.1		XP_073632942.1
SOG092164.OG0008065																																																																														KAN3080124.1		KAN3097816.1
SOG092165.OG0008065																																																																																												XP_751886.1											XP_001267072.1																																																																							XP_043152854.1
SOG092166.OG0008065																																																																																																																					XP_007741283.1						XP_016618697.1
SOG092167.OG0008066											KAF7594568.1														KAB8071384.1
SOG092168.OG0008066													OOF93641.1							PYI02807.1	PYH98447.1			RDK37140.1																																																																						XP_059605586.1																																										XP_067474227.1											XP_025476917.1			XP_025511285.1				XP_025536348.1	XP_025579148.1		XP_025557143.1	XP_026624220.1									XP_035353498.1				XP_041545554.1
SOG092169.OG0008066																										KAB8215450.1				KAE8347704.1																																																																																																																																						XP_031934993.1
SOG092170.OG0008066																																															KAJ9614663.1																																																																						XP_007743889.1					XP_013286451.1	XP_016617761.1	XP_016251533.1						XP_016629309.1		XP_022499269.1	XP_018687592.1
SOG092171.OG0008066																																																										KAL3471086.1																																																																									XP_043150251.1																																			XP_033418679.1
SOG092172.OG0008066																																																																																	KAN4842012.1	KAN4849563.1	KAN4834658.1		KAN4880797.1
SOG092173.OG0008066																																																																																																																		XP_008723477.1		XP_007756104.1
SOG092174.OG0008066																																																																																																																					XP_007745487.1						XP_016616988.1
SOG092175.OG0008066																																																																																																																					XP_007747011.1					XP_013285349.1	XP_016616696.1									XP_022504945.1	XP_018689461.1
SOG092176.OG0008067							CEJ54111.1																											KAF3393911.1
SOG092177.OG0008067														OQE30755.1																															KAJ9492803.1																																										CAI7615279.1				CAG8908937.1																																																																														XP_038931157.1	XP_065955687.1
SOG092178.OG0008067																						PYI34592.1	PYI15633.1																																																																																																																							XP_020055536.1						XP_025447221.1	XP_025490262.1		XP_025501612.1	XP_025533336.1	XP_040802826.1
SOG092179.OG0008067																										KAB8225754.1		KAE8307808.1	KAE8322562.1	KAE8336081.1
SOG092180.OG0008067																										KAB8225521.1		KAE8313651.1		KAE8346514.1		KAE8375414.1																																																																																																																																		XP_031906991.1		XP_031943745.1
SOG092181.OG0008067																																	KAE8419616.1																																																																																																																																		XP_031927579.1
SOG092182.OG0008067																																																						KAL2851199.1		KAL3446137.1			KAL3483634.1
SOG092183.OG0008067																																																																				KAL4956102.1																																																																																																																												XP_073622355.1
SOG092184.OG0008067																																																																													KAN3037529.1																																											XP_040638578.1																					XP_022400587.1																															XP_043140450.1
SOG092185.OG0008067																																																																																									CAG8121133.1	CAG8361915.1
SOG092186.OG0008067																																																																																																																																										XP_040662308.1	XP_040706217.1																																		XP_041550988.1
SOG092187.OG0008068							CEJ55904.1																											KAF3387506.1
SOG092188.OG0008068														OQE12782.1										RDK39833.1																					KAJ9492423.1																																										CAI7628034.1				CAG8908822.1			XP_059605845.1																																										XP_067475072.1																						XP_026628010.1												XP_065957585.1
SOG092189.OG0008068																																																					KAL2832614.1														KAL4914359.1																																																																								XP_040699362.1																																		XP_041562755.1
SOG092190.OG0008068																																																							KAL2787541.1	KAL3443157.1			KAL3492159.1																																																																																																																														XP_070904248.1
SOG092191.OG0008068																																																												KAL3429603.1	KAL4735751.1	KAL4747430.1							KAL4989431.1	KAL4977913.1	KAL4993818.1	KAL5051081.1			KAL6239533.1																								XP_682001.2																																																																																								XP_073593410.1
SOG092192.OG0008068																																																																KAL4794666.1																																																																																																																																XP_073628919.1
SOG092193.OG0008068																																																																																																																																															XP_040736167.1																						XP_054119604.1
SOG092194.OG0008068																																																																																																																																																			XP_025479131.1			XP_025514562.1				XP_025533935.1			XP_025558356.1										XP_035361793.1				XP_041547947.1
SOG092195.OG0008069							CEJ57115.1							OQE23983.1						PYI02340.1	PYH93424.1	PYI29664.1	PYI14854.1,PYI14855.1	RDK44838.1	KAB8070753.1	KAB8221190.1	KAE8148094.1	KAE8315585.1	KAE8328450.1	KAE8342834.1	KAE8355125.1	KAE8372627.1	KAE8410593.1	KAF3390451.1	KAF7121843.1	KAF7712090.1									KAJ9490707.1																												KAL5361274.1														CAI7678383.1	CAI7670728.1			CAG8898828.1		XP_001270746.1										XP_001263722.1																												XP_043143932.1			XP_049965785.1	XP_022489634.1	XP_067482796.1	XP_022578756.1			XP_040687774.1		XP_020056301.1				XP_025433811.1	XP_025481352.1	XP_025438887.1	XP_025495023.1	XP_025510076.1	XP_025498971.1	XP_025530667.1	XP_040798038.1	XP_025537798.1	XP_025577130.1	XP_025551350.1	XP_025562665.1	XP_026623614.1		XP_071367904.1	XP_031903813.1	XP_031915637.1		XP_031945022.1		XP_033413844.1	XP_035355834.1			XP_014538365.1	XP_041537839.1			XP_043158111.1	XP_043124364.1														XP_073552305.1
SOG092196.OG0008069																			PLN82539.1																																																																																																																														XP_024668866.1
SOG092197.OG0008070							CEJ57885.1																											KAF3391375.1
SOG092198.OG0008070														OQE13257.1																															KAJ9487881.1																																											CAI7664575.1	CAG8106620.1		CAG8902656.1																																												XP_022486394.1																																			XP_014539191.1																							XP_073635410.1
SOG092199.OG0008070																						PYI28615.1	PYI13252.1																																																																																																																							XP_020052740.1						XP_025445424.1	XP_025492019.1		XP_025503831.1	XP_025532094.1	XP_040801546.1
SOG092200.OG0008070																								RDK38233.1																																																																						XP_059600832.1																																										XP_067473112.1											XP_025473831.1			XP_025521139.1				XP_025540565.1			XP_025561262.1	XP_026624110.1									XP_035359062.1				XP_041538806.1
SOG092201.OG0008070																										KAB8223932.1		KAE8317429.1	KAE8321573.1	KAE8340750.1		KAE8381474.1	KAE8420003.1																																																																														XP_023092192.1																																																	XP_041147303.1		XP_031912052.1	XP_031929960.1	XP_031944690.1
SOG092202.OG0008070																																																				KAL2815120.1					KAL3461999.1
SOG092203.OG0008070																																																							KAL2782686.1				KAL3483926.1
SOG092204.OG0008070																																																																KAL4798540.1																																																																																																																																XP_073626357.1
SOG092205.OG0008071							CEJ58842.1							OQE32873.1					PLN85838.1	PYI02838.1	PYH98017.1			RDK40893.1			KAE8154464.1	KAE8315530.1		KAE8345496.1			KAE8423934.1	KAF3385057.1	KAF7125599.1	KAF7717530.1	KAF9884805.1					KAI9374125.1			KAJ9488264.1								KAL2817689.1														KAL4913311.1							KAL5343041.1			KAN3029272.1	KAN3074316.1	KAN3091490.1	KAN3093769.1							CAI7583463.1		CAG8069898.1	CAG8266327.1	CAG8897668.1	XP_753620.1		XP_059602307.1									XP_001259670.1																	XP_040639408.1											XP_043146720.1			XP_049969322.1	XP_022488222.1	XP_067484417.1		XP_040664681.1	XP_040708610.1	XP_040690751.1	XP_022398394.1				XP_024674701.1		XP_025474430.1			XP_025514052.1				XP_025539730.1	XP_025570946.1		XP_025566732.1	XP_026631013.1		XP_041151366.2		XP_031919042.1				XP_033416839.1	XP_035351986.1			XP_014532996.2	XP_041543185.1	XP_043136998.1	XP_041552443.1	XP_043156702.1	XP_043123255.1				XP_052957780.1							XP_070889512.1		XP_073573030.1			XP_073615614.1		XP_073636671.1
SOG092206.OG0008072							CEO59846.1																													KAF7715792.1
SOG092207.OG0008072								CEN62675.1																																																KAL3449394.1	KAL3456515.1																																																																																																																																XP_070896508.1
SOG092208.OG0008072									KZZ89302.1																														KAI5295319.1		KAI5302826.1
SOG092209.OG0008072														OQE29227.1																																																																									CAI7621255.1
SOG092210.OG0008072																				PYI11329.1	PYH92706.1																																																																																																																			XP_067484893.1														XP_025515424.1																	XP_035357559.1				XP_041548177.1
SOG092211.OG0008072																						PYI36220.1	PYI14160.1																																																																																																																							XP_020058298.1						XP_025444467.1	XP_025491385.1		XP_025503654.1	XP_025525591.1	XP_040799909.1
SOG092212.OG0008072																																	KAE8420994.1																																																																																																																															XP_071363552.1				XP_031944179.1
SOG092213.OG0008072																																	KAE8420929.1																																																																																																																																		XP_031933261.1
SOG092214.OG0008072																																																																KAL4793039.1																																																																																																																																XP_073628777.1
SOG092215.OG0008073							CEO58761.1																											KAF3397816.1																																																							CAG8068495.1	CAG8264670.1																																													XP_022488298.1																																		XP_038932448.1
SOG092216.OG0008073								CEN59562.1																																												KAL2811148.1	KAL2814702.1	KAL2852450.1	KAL2798345.1	KAL3446639.1	KAL3461427.1	KAL3470546.1	KAL3488739.1				KAL4788199.1	KAL4797207.1	KAL4865850.1	KAL4937948.1	KAL4921662.1							KAL5340499.1																																																																XP_040668589.1	XP_040703251.1																																		XP_041556778.1												XP_070894173.1	XP_070885611.1		XP_073571166.1			XP_073617584.1	XP_073625792.1
SOG092217.OG0008073													OOF95292.1							PYI07093.1	PYH92529.1			RDK43413.1																																																																						XP_001389527.1																																										XP_067481707.1											XP_025479123.1			XP_025518142.1				XP_025536135.1	XP_025579752.1		XP_025568842.1	XP_026626360.1									XP_035355233.1				XP_041537216.1
SOG092218.OG0008073																			PLN75334.1																																																																																																																														XP_024675621.1
SOG092219.OG0008073																									KAB8077255.1	KAB8217121.1		KAE8312857.1	KAE8324042.1	KAE8341762.1			KAE8413964.1																																																																																																																																	XP_031909723.1	XP_031929315.1
SOG092220.OG0008073																																					KAF9889348.1																																				KAL5354957.1																																																																																																																				XP_073550052.1
SOG092221.OG0008074																				PYI00454.1				RDK45867.1																																																																						XP_059606993.1																																										XP_067477087.1											XP_025479424.1			XP_025517247.1				XP_025535322.1	XP_025578837.1		XP_025557587.1	XP_026621983.1									XP_035352296.1				XP_041546810.1
SOG092222.OG0008074																							PYI21623.1																																																																																																																							XP_020058492.1						XP_025440091.1	XP_025496935.1		XP_025504995.1	XP_025530520.1	XP_040799342.1
SOG092223.OG0008074																										KAB8218717.1		KAE8314637.1	KAE8329959.1	KAE8347790.1		KAE8383311.1	KAE8423320.1																																																																														XP_023092081.1																																																	XP_041147538.1		XP_031912700.1	XP_031922217.1	XP_031942958.1
SOG092224.OG0008074																																																			KAL2215410.1																																																																																																																																					XP_069283093.1
SOG092225.OG0008074																																																																KAL4800856.1				KAL4949081.1																																																																																																																												XP_073629128.1
SOG092226.OG0008074																																																																					KAL4991794.1		KAL4993184.1	KAL5045079.1																																																																																																																						XP_073580485.1
SOG092227.OG0008075								CEL02057.1																																																																																																																																																																																	XP_070892221.1
SOG092228.OG0008075								CEL06040.1																																																																																																																																																																																	XP_070894005.1
SOG092229.OG0008075								CEN61720.1																																															KAL2783399.1	KAL3441175.1			KAL3494512.1																																																																																																																														XP_070903753.1
SOG092230.OG0008075																						PYI37013.1	PYI12967.1,PYI12791.1																																																																																																																							XP_020059823.1						XP_025446502.1	XP_025495562.1		XP_025504354.1	XP_025530831.1	XP_040805762.1
SOG092231.OG0008075																						PYI31602.1	PYI16956.1																																																																																																																							XP_020053240.1						XP_025436976.1	XP_025496639.1		XP_025499917.1	XP_025524700.1	XP_040799458.1
SOG092232.OG0008075																																			KAF7122632.1																																																																																																XP_043147752.1																																			XP_033416018.1								XP_043152376.1	XP_043126134.1
SOG092233.OG0008075																																																				KAL2816701.1		KAL2834776.1
SOG092234.OG0008075																																																				KAL2811973.1			KAL2784322.1	KAL3449124.1			KAL3490769.1
SOG092235.OG0008075																																																								KAL3454595.1			KAL3496546.1
SOG092236.OG0008075																																																																																																																																																															XP_026600213.1																															XP_073581436.1
SOG092237.OG0008076								CEL02792.1																																																																																																																																																																																	XP_070900360.1
SOG092238.OG0008076																			PLN80886.1																																																																																																																														XP_024668596.1
SOG092239.OG0008076																						PYI33162.1																																																																																																																								XP_020058762.1						XP_025443436.1			XP_025508308.1	XP_025525165.1	XP_040797327.1
SOG092240.OG0008076																																	KAE8423789.1																																																																																																																																		XP_031931142.1
SOG092241.OG0008076																																	KAE8421945.1																																																																																																																																		XP_031932835.1
SOG092242.OG0008076																																																																									KAL5361920.1																													XP_001218185.1
SOG092243.OG0008076																																																																													KAN3036110.1																																																																XP_022398094.1																															XP_043137215.1
SOG092244.OG0008077								CEN59864.1																																												KAL2821189.1
SOG092245.OG0008077								CEL04199.1																																															KAL2796252.1				KAL3483399.1																																																																																																																														XP_070904581.1
SOG092246.OG0008077								CEN60983.1																																																KAL3451444.1
SOG092247.OG0008077								CEL06511.1																																															KAL2785390.1	KAL3441758.1	KAL3462147.1		KAL3492271.1																																																																																																																														XP_070896095.1			XP_073564139.1
SOG092248.OG0008077								CEL11207.1																																															KAL2785591.1	KAL3446074.1	KAL3461971.1	KAL3479600.1	KAL3485360.1				KAL4781980.1				KAL4915400.1																																																																							XP_040674599.1																																			XP_041557611.1												XP_070892415.1	XP_070882991.1
SOG092249.OG0008077																													KAE8332226.1																																																																																																																																			XP_041146720.1
SOG092250.OG0008077																																																						KAL2846635.1			KAL3458915.1
SOG092251.OG0008077																																																																		KAL4938654.1		KAL4948568.1		KAL4971746.1																													XP_682456.1																																																																																								XP_073597043.1					XP_073622646.1
SOG092252.OG0008077																																																																					KAL4983870.1			KAL5042454.1
SOG092253.OG0008078								CEL06598.1																																															KAL2793456.1	KAL3446722.1			KAL3492355.1
SOG092254.OG0008078																			PLN82543.1																																																																																																																														XP_024668861.1,XP_024668862.1
SOG092255.OG0008078																			PLN75645.1																																																																																																																														XP_024675603.1
SOG092256.OG0008078																						PYI31919.1	PYI22671.1																																																																																																																							XP_020053854.1				XP_025434107.1
SOG092257.OG0008078																								RDK44384.1																																																																						XP_059604871.1																																										XP_067478982.1											XP_025484676.1			XP_025514302.1				XP_025541951.1			XP_025565979.1	XP_026623178.1									XP_035360827.1				XP_041547400.1
SOG092258.OG0008078																																																																						KAL4972954.1	KAL5001725.1	KAL5040937.1																																																																																							XP_026604635.1																															XP_073580891.1
SOG092259.OG0008078																																																																													KAN3030350.1																																											XP_040636530.1																					XP_022399971.1																															XP_043138328.1
SOG092260.OG0008079								CEL08698.1																																		KAI9372372.1										KAL2808084.1	KAL2826666.1	KAL2846187.1	KAL2788056.1	KAL3440377.1	KAL3455947.1	KAL3471095.1	KAL3496148.1	KAL3431786.1	KAL4737155.1	KAL4744880.1		KAL4797760.1	KAL4864915.1	KAL4935554.1	KAL4917361.1	KAL4949255.1	KAL4988116.1	KAL4975553.1	KAL4993926.1	KAL5041279.1		KAL5342076.1	KAL6232778.1																								XP_680635.1																																							XP_040665201.1	XP_040709104.1																				XP_026603994.1																										XP_070902664.1	XP_070886590.1	XP_073595806.1	XP_073573354.1		XP_073581856.1	XP_073618631.1	XP_073624978.1
SOG092261.OG0008079											KAF7595554.1														KAB8074273.1	KAB8224298.1	KAE8154673.1	KAE8315149.1	KAE8327173.1	KAE8346243.1	KAE8355452.1	KAE8377591.1	KAE8420897.1																																																																														XP_001822268.1																																																	XP_041146922.1	XP_031905916.1	XP_031915067.1	XP_031933289.1	XP_031937651.1
SOG092262.OG0008079																																			KAF7122886.1																																																									XP_747485.1											XP_001262216.1																												XP_043150174.1																																			XP_033418567.1								XP_043161246.1	XP_043130398.1
SOG092263.OG0008080													OOF99338.1							PYI01467.1																																																																																																																															XP_025474617.1							XP_025536607.1	XP_025571135.1
SOG092264.OG0008080													OOF91953.1							PYI09435.1,PYI09437.1																																																																										XP_059600785.1																																										XP_067474849.1											XP_025477052.1			XP_025511646.1				XP_025541562.1	XP_025570837.1,XP_025570839.1												XP_035354470.1				XP_041549237.1
SOG092265.OG0008080																						PYI29934.1																																																																																																																														XP_025445236.1	XP_025492629.1		XP_025506313.1
SOG092266.OG0008080																										KAB8221100.1		KAE8314349.1	KAE8323653.1				KAE8421979.1																																																																														XP_001817573.1																																																	XP_041141340.1			XP_031932803.1
SOG092267.OG0008080																																																							KAL2793692.1		KAL3456633.1
SOG092268.OG0008080																																																							KAL2786142.1				KAL3492471.1
SOG092269.OG0008080																																																																KAL4792657.1		KAL4937342.1																																																																																																																												XP_073582815.1		XP_073629450.1,XP_073629452.1
SOG092270.OG0008080																																																																									KAL5365954.1																													XP_001211141.1
SOG092271.OG0008080																																																																																																																																																															XP_026609177.1																															XP_073589539.1
SOG092272.OG0008081													OOF90905.1										PYI22782.1																																																																																																																							XP_020051170.1
SOG092273.OG0008081														OQE12996.1																																																																													CAG8909306.1
SOG092274.OG0008081																						PYI33809.1	PYI15999.1																																																																																																																							XP_020059927.1						XP_025443659.1			XP_025501428.1	XP_025532545.1	XP_040805869.1
SOG092275.OG0008081																						PYI29175.1	PYI14732.1	RDK42478.1																																																																						XP_059605526.1																																																					XP_025474831.1	XP_025442148.1			XP_025499384.1	XP_025527015.1	XP_040800387.1	XP_025541710.1													XP_035354611.1
SOG092276.OG0008081																							PYI21845.1																																																																																																																																	XP_025529097.1
SOG092277.OG0008081																									KAB8067801.1																																																		KAL6229445.1																																																																																						XP_031899202.1
SOG092278.OG0008081																												KAE8315360.1																																																																																																																										XP_025517303.1
SOG092279.OG0008081																																		KAF3400194.1																																																																																																																										XP_025545926.1
SOG092280.OG0008081																																																																																																																																																				XP_025441309.1			XP_025499405.1		XP_040797642.1
SOG092281.OG0008081																																																																																																																																																										XP_025542768.1													XP_035360528.1
SOG092282.OG0008082																																																KAL1952677.1																													KAN3026549.1
SOG092283.OG0008082																																																																																																									XP_015701521.1	XP_010756731.1
SOG092284.OG0008084	EGE01639.1					KLJ07675.1				OAX83691.1						PGH00724.1		PGH04016.1																										WEW58962.1				KAL1958380.1																												KAL7352057.1																				XP_002542208.1				XP_001245069.2				XP_045291456.1	XP_002792531.1	XP_010763061.1	XP_003175221.1	XP_002845789.1	XP_003232850.2	XP_003021436.1																																																																		XP_003071729.2		XP_049110722.1
SOG092285.OG0008084																										KAB8220965.1	KAE8152060.1	KAE8312484.1	KAE8332690.1	KAE8343263.1	KAE8356084.1	KAE8381881.1	KAE8422992.1																																																																														XP_023093235.1																																																	XP_041141896.1		XP_031916277.1	XP_031933392.1	XP_031938930.1
SOG092286.OG0008084																																														KAJ9632963.1																																																																															XP_013315811.1	XP_016260993.1
SOG092287.OG0008084																																																																									KAL5363561.1																													XP_001208380.1
SOG092288.OG0008084																																																																																				KAN4890033.1	KAN4878496.1	KAN4861866.1
SOG092289.OG0008084																																																																																												XP_748180.1											XP_001266367.1																												XP_043147486.1																																			XP_033411544.1								XP_043155906.1
SOG092290.OG0008084																																																																																																																XP_009156795.1						XP_007738798.1	XP_007725971.1		XP_013259178.1						XP_013275314.1																																																		XP_062666282.1
SOG092291.OG0008085	EGE02311.1																																																																																																												XP_003234472.1
SOG092292.OG0008085	EGE08348.1																																																																																																												XP_047604890.1
SOG092293.OG0008085													OOF93395.1							PYI09542.1				RDK45823.1																																																																						XP_001396005.1																																										XP_067477129.1											XP_025479472.1			XP_025517203.1				XP_025535576.1	XP_025569951.1		XP_025564988.1	XP_026621405.1									XP_035352349.1				XP_041546763.1
SOG092294.OG0008085																						PYI29628.1	PYI19438.1																																																																																																																							XP_020056271.1						XP_025438854.1	XP_025494989.1		XP_025498305.1	XP_025530705.1	XP_040798071.1
SOG092295.OG0008085																										KAB8218338.1		KAE8313783.1	KAE8322481.1	KAE8342412.1			KAE8420207.1																																																																														XP_023092890.1																																																	XP_041148642.1		XP_031915532.1	XP_031922270.1	XP_031939583.1
SOG092296.OG0008085																																			KAF7114959.1																																																																																																																																			XP_033418498.1								XP_043161982.1	XP_043127041.1
SOG092297.OG0008085																																																			KAL2218560.1																																																																																																																																					XP_069292732.1
SOG092298.OG0008085																																																			KAL2215013.1																																																																																																																																					XP_069282979.1
SOG092299.OG0008086	EGE05139.1				KKY27070.1					OAX83046.1		OJD14384.1			PGH29725.1	PGG97308.1	PGH17536.1	PGH22977.1																										WEW59445.1				KAL1955402.1																												KAL7350844.1																				XP_002543050.1				XP_001241331.1	XP_001537338.1			XP_045283890.1		XP_010756281.1	XP_003169623.1	XP_002849852.1	XP_003230927.1	XP_003025302.1																																																																		XP_003070431.2		XP_049107887.1			XP_069263463.1	XP_069271281.1	XP_069276732.1
SOG092300.OG0008086		KIV85936.1	KIW66737.1																																											KAJ9620303.1	KAJ9609651.1																																																																	XP_009160492.1		XP_008729401.1		XP_007757860.1	XP_007746463.1	XP_007729743.1	XP_007723429.1		XP_013262279.1	XP_013289014.1	XP_016618210.1	XP_016252742.1	XP_013316606.1	XP_016268213.1	XP_013269975.1	XP_016240482.1	XP_016221497.1	XP_016634970.1		XP_022503338.1	XP_018693627.1																																												XP_062673214.1
SOG092301.OG0008086																																																																																	KAN4834033.1			KAN4887149.1	KAN4880939.1	KAN4865546.1
SOG092302.OG0008087		KIV79194.1,KIV80753.1						CEL03698.1													PYH93381.1			RDK39641.1																						KAJ9646268.1,KAJ9645602.1,KAJ9644991.1							KAL2833336.1,KAL2822241.1	KAL2840508.1	KAL2795140.1	KAL3446368.1	KAL3457160.1	KAL3471647.1	KAL3489965.1					KAL4790829.1		KAL4945817.1		KAL4956734.1																										XP_059606514.1																		XP_009155271.1	XP_008718557.1				XP_007738961.1	XP_007729683.1	XP_007723636.1,XP_007726072.1,XP_007727808.1		XP_013260321.1,XP_013263099.1	XP_013283198.1	XP_016625159.1		XP_013320415.1	XP_016259112.1						XP_022502921.1	XP_018690991.1			XP_067476135.1							XP_040736839.1,XP_040738048.1	XP_020122313.1						XP_025516374.1				XP_025545214.1			XP_025560767.1	XP_026630692.1							XP_054124568.1		XP_035353249.1	XP_035344857.1			XP_041545806.1						XP_062675007.1								XP_070904095.1	XP_070883021.1		XP_073577350.1,XP_073565165.1		XP_073586518.1		XP_073627481.1
SOG092303.OG0008088		KIV85447.1																																																																																																																											XP_013317721.1																																																				XP_062672787.1
SOG092304.OG0008088			KIW73207.1																																												KAJ9607436.1																																																																					XP_007752923.1
SOG092305.OG0008088																																														KAJ9638028.1	KAJ9603869.1																																																																	XP_009159222.1		XP_008726772.1,XP_008726773.1		XP_007756686.1,XP_007756687.1	XP_007742344.1	XP_007730218.1	XP_007722300.1,XP_007722301.1		XP_013265463.1		XP_016616178.1		XP_013322209.1,XP_013322210.1,XP_013322211.1			XP_016231692.1		XP_016637386.1			XP_018698886.1																																												XP_062670868.1
SOG092306.OG0008088																																														KAJ9626753.1																																																																															XP_013309752.1			XP_016236571.1																																																	XP_062674446.1
SOG092307.OG0008088																																															KAJ9616420.1																																																																																			XP_016636563.1			XP_018697815.1
SOG092308.OG0008088																																																																																																																XP_009154758.1						XP_007729048.1	XP_007721422.1
SOG092309.OG0008088																																																																																																																													XP_013316211.1			XP_016239824.1
SOG092310.OG0008089			KIW66519.1																																																																																																															XP_008723775.1		XP_007757590.1
SOG092311.OG0008089											KAF7594438.1														KAB8079352.1
SOG092312.OG0008089																						PYI32520.1	PYI16283.1																																																																																																																							XP_020058082.1						XP_025442849.1	XP_025492856.1		XP_025504155.1	XP_025528278.1	XP_040802042.1
SOG092313.OG0008089																						PYI28599.1	PYI14514.1																																																																																																																							XP_020051085.1						XP_025445410.1	XP_025492006.1		XP_025503844.1	XP_025532080.1	XP_040801560.1			XP_025552239.1
SOG092314.OG0008089																										KAB8226089.1		KAE8309736.1	KAE8333768.1	KAE8338278.1			KAE8419782.1																																																																														XP_023090555.1																																																	XP_041144152.1	XP_031904814.1	XP_031912104.1	XP_031923815.1	XP_031947258.1
SOG092315.OG0008089																										KAB8217713.1		KAE8319501.1	KAE8331014.1	KAE8343508.1			KAE8418853.1																																																																																																																																	XP_031916173.1	XP_031923336.1
SOG092316.OG0008089																																																																KAL4797926.1																																																																																																																																XP_073631320.1
SOG092317.OG0008089																																																																																																																					XP_007751207.1						XP_016613419.1	XP_016244484.1						XP_016629943.1
SOG092318.OG0008089																																																																																																																										XP_013282160.1										XP_022498037.1
SOG092319.OG0008090				CRG84466.1																																																																																											XP_002340757.1																																																XP_040736510.1	XP_020116348.1																					XP_054116769.1			XP_035344913.1															XP_069281343.1
SOG092320.OG0008090							CEJ61667.1																													KAF7718851.1
SOG092321.OG0008090											KAF7590967.1														KAB8069298.1	KAB8220968.1	KAE8152057.1	KAE8312481.1	KAE8332686.1	KAE8343268.1		KAE8381879.1	KAE8422995.1																																																																														XP_001825567.1																																																	XP_041141892.1	XP_031896745.1,XP_031895890.1	XP_031916274.1	XP_031933389.1	XP_031938933.1
SOG092322.OG0008090																			PLN83117.1																																																																																																																														XP_024672863.1
SOG092323.OG0008090																				PYI04158.1				RDK43201.1																																																																						XP_059599831.1																																										XP_067481492.1											XP_025485001.1			XP_025510304.1				XP_025538245.1	XP_025579531.1		XP_025563429.1	XP_026623650.1									XP_035355024.1				XP_041536993.1
SOG092324.OG0008090																					PYH96684.1	PYI27001.1	PYI23894.1																																																																																																																							XP_020060823.1						XP_025446719.1	XP_025489551.1		XP_025506917.1	XP_025524908.1	XP_040802363.1
SOG092325.OG0008090																																					KAF9883647.1																																				KAL5365166.1																													XP_001213562.1																																																																																							XP_073544108.1
SOG092326.OG0008090																																																																																	KAN4835070.1				KAN4885773.1	KAN4868554.1
SOG092327.OG0008090																																																																																									CAG7966205.1	CAG8355727.1																																													XP_022491922.1
SOG092328.OG0008091				CRG84927.1																																																																																																																																																																				XP_035342063.1
SOG092329.OG0008091								CEL02407.1																																															KAL2796492.1	KAL3441903.1			KAL3487748.1																																																																																																																														XP_070892674.1
SOG092330.OG0008091														OQE30328.1																																																																													CAG8888584.1
SOG092331.OG0008091																								RDK47691.1																																																																						XP_059604142.1																																										XP_067480684.1											XP_025480696.1			XP_025519359.1				XP_025538463.1			XP_025564302.1	XP_026631450.1									XP_035359481.1				XP_041545051.1
SOG092332.OG0008091																																														KAJ9640594.1																																																																																		XP_016230005.1
SOG092333.OG0008091																																																												KAL3430471.1	KAL4740081.1	KAL4755533.1							KAL4988296.1	KAL4980603.1	KAL4996379.1	KAL5042941.1			KAL6240153.1																								XP_660610.1																																																																																								XP_073600334.1
SOG092334.OG0008091																																																																									KAL5363005.1																													XP_001209795.1
SOG092335.OG0008091																																																																																												XP_077659906.1											XP_001266737.1																																																															XP_033410375.1
SOG092336.OG0008091																																																																																																																																										XP_040671736.1	XP_040700557.1																																		XP_041557432.1
SOG092337.OG0008091																																																																																																																																																																														XP_043157095.1	XP_043122866.1
SOG092338.OG0008092							CEJ60560.1																											KAF3396229.1		KAF7719576.1																																																																																																		XP_049973384.1
SOG092339.OG0008092																						PYI34576.1	PYI24225.1																																																																																																																							XP_020055520.1				XP_025429495.1		XP_025447203.1	XP_025490282.1		XP_025501629.1	XP_025533311.1	XP_040802844.1			XP_025547385.1
SOG092340.OG0008092																										KAB8215953.1		KAE8310011.1	KAE8332795.1	KAE8343163.1			KAE8421404.1																																																																														XP_023093309.1																																																	XP_041141984.1		XP_031916920.1	XP_031923484.1	XP_031940005.1
SOG092341.OG0008092																																																												KAL3429571.1	KAL4737410.1	KAL4745494.1							KAL4982237.1		KAL4998613.1	KAL5042096.1			KAL6237191.1																								XP_664554.1																																																																																								XP_073595912.1
SOG092342.OG0008092																																																																KAL4799568.1		KAL4938275.1		KAL4952957.1																																																																																																																											XP_073617151.1	XP_073632814.1
SOG092343.OG0008092																																																																	KAL4873032.1									KAL5339436.1																																																																																																																		XP_073576798.1
SOG092344.OG0008092																																																																									KAL5356737.1																													XP_001215592.1																																																																																							XP_073543147.1
SOG092345.OG0008092																																																																																															XP_002478377.1																																																XP_040730738.1																						XP_054118084.1
SOG092346.OG0008093							CEJ53978.1																											KAF3393743.1																																																						CAI7594686.1
SOG092347.OG0008093								CEL11113.1																																															KAL2788199.1	KAL3442749.1			KAL3483030.1																																																																																																																														XP_070892835.1
SOG092348.OG0008093																																															KAJ9604993.1																																																																						XP_007739316.1						XP_016625519.1	XP_016250326.1						XP_016627992.1
SOG092349.OG0008093																																																						KAL2845475.1			KAL3461865.1
SOG092350.OG0008093																																																												KAL3434847.1		KAL4751941.1
SOG092351.OG0008093																																																													KAL4737623.1	KAL4747589.1			KAL4866185.1				KAL4991602.1		KAL4996292.1	KAL5047456.1	KAL5361512.1		KAL6232875.1																											XP_001212812.1																																																									XP_026608366.1																												XP_073594324.1			XP_073582239.1
SOG092352.OG0008093																																																																KAL4796080.1				KAL4956396.1																																																																																																																												XP_073626257.1
SOG092353.OG0008093																																																																					KAL4981445.1			KAL5044742.1
SOG092354.OG0008093																																																																																																							XP_001267481.1																												XP_043151794.1																																			XP_033416731.1
SOG092355.OG0008094				CRG87694.1																																																																																											XP_002481550.1																																																XP_040733328.1	XP_020121352.1																					XP_054119245.1			XP_035349660.1														XP_069267035.1
SOG092356.OG0008094								CEL03508.1																																		KAI9375265.1													KAL2800657.1	KAL3441834.1	KAL3459077.1	KAL3474144.1	KAL3491705.1	KAL3432463.1	KAL4740916.1	KAL4747866.1		KAL4795873.1			KAL4920551.1	KAL4953986.1	KAL4988690.1	KAL4973986.1		KAL5046095.1		KAL5343201.1	KAL6237257.1																								XP_050467189.1																																							XP_040661686.1	XP_040705629.1																				XP_026599341.1														XP_041551577.1												XP_070896711.1		XP_073595988.1	XP_073577121.1		XP_073580371.1		XP_073628490.1
SOG092357.OG0008094																						PYI36490.1	PYI19997.1	RDK46376.1			KAE8147858.1																																																																			XP_001388735.1																																																				XP_025427394.1	XP_025482076.1	XP_025445584.1		XP_025516592.1	XP_025507239.1	XP_025529501.1				XP_025548984.1	XP_025558484.1										XP_035356241.1				XP_041539295.1
SOG092358.OG0008094																																			KAF7122898.1																																																									XP_001481414.1											XP_001262232.1																												XP_043150193.1																																			XP_033418586.1								XP_043161223.1	XP_043130380.1
SOG092359.OG0008095																			PLN85700.1																		KAF9889281.1																																																		CAI7576114.1	CAI7662645.1	CAG7969651.1	CAG8409779.1																																												XP_049967444.1				XP_040662441.1	XP_040706358.1				XP_040730074.1		XP_024667279.1																												XP_041550852.1
SOG092360.OG0008095																										KAB8215614.1		KAE8315031.1	KAE8332028.1	KAE8337578.1			KAE8414520.1																																																																														XP_023088661.1																																																	XP_041140140.1		XP_031911700.1	XP_031927427.1
SOG092361.OG0008095																											KAE8155291.1		KAE8325390.1	KAE8343761.1		KAE8381811.1																																																																																																																							XP_025505985.1		XP_040800092.1									XP_031913306.1
SOG092362.OG0008095																											KAE8153822.1																																																																																XP_003175160.1
SOG092363.OG0008095																											KAE8152377.1																																																																																																																																						XP_031898703.1		XP_031932637.1	XP_031946342.1
SOG092364.OG0008095																																	KAE8422687.1																																																																																																																																	XP_031919655.1	XP_031922347.1
SOG092365.OG0008095																																	KAE8420925.1																																																																																																																																		XP_031933265.1
SOG092366.OG0008095																																																																																													XP_001275706.1																																																																																	XP_043158711.1
SOG092367.OG0008095																																																																																																																					XP_007743648.1					XP_013279847.1	XP_016623955.1									XP_022495814.1	XP_018694578.1
SOG092368.OG0008096							CEJ55645.1	CEN61397.1											PLN84599.1	PYI05719.1		PYI32322.1	PYI19857.1		KAB8076148.1	KAB8223874.1	KAE8150772.1			KAE8337056.1				KAF3387538.1		KAF7714801.1	KAF9893577.1					KAI9376660.1			KAJ9486986.1						KAL2215462.1			KAL2850326.1	KAL2798873.1		KAL3466508.1		KAL3494875.1						KAL4871361.1				KAL4990226.1	KAL4972324.1			KAL5361009.1						KAN3090438.1	KAN3097007.1							CAI7642019.1		CAG8264247.1			XP_750596.2	XP_001272617.1						XP_662772.1																																XP_043145670.1				XP_022493701.1							XP_020059584.1	XP_040735871.1		XP_024673157.1		XP_025478753.1		XP_025494115.1,XP_025494116.1			XP_025524393.1	XP_040796884.1	XP_025543020.1		XP_025550548.1			XP_026600878.1	XP_071366480.1		XP_031910070.1	XP_031928536.1	XP_031942615.1	XP_054123309.1	XP_033412113.1	XP_035358382.1				XP_041538068.1	XP_043132442.1	XP_041557037.1	XP_043160538.1										XP_069283145.1		XP_070882754.1	XP_073596280.1	XP_073575714.1	XP_073546480.1			XP_073626284.1
SOG092369.OG0008097								CEL03873.1																																												KAL2803267.1	KAL2825831.1	KAL2829381.1	KAL2784767.1	KAL3444298.1	KAL3462500.1	KAL3471579.1	KAL3484834.1						KAL4867206.1		KAL4914479.1																																																																							XP_040673207.1																																			XP_041560464.1												XP_070904270.1	XP_070886725.1
SOG092370.OG0008097																									KAB8067869.1	KAB8219568.1		KAE8313157.1	KAE8333036.1	KAE8334498.1		KAE8380466.1	KAE8420974.1																																																																														XP_023093046.1,XP_023093045.1																																																	XP_071363561.1	XP_031900791.1	XP_031917953.1	XP_031932112.1	XP_031944197.1
SOG092371.OG0008097																										KAB8213064.1				KAE8334297.1
SOG092372.OG0008097																																																																KAL4794313.1		KAL4938958.1																																																																																																																														XP_073629912.1
SOG092373.OG0008097																																																																																																																					XP_007744498.1						XP_016614700.1
SOG092374.OG0008097																																																																																																																																										XP_040667582.1	XP_040703015.1																																		XP_041558901.1
SOG092375.OG0008098								CEL07532.1												PYI02273.1	PYH93663.1	PYI27502.1	PYI21228.1	RDK43855.1											KAF7117182.1							KAI9371847.1										KAL2818854.1	KAL2834937.1	KAL2854966.1	KAL2793621.1	KAL3453347.1	KAL3466277.1	KAL3482345.1	KAL3496866.1	KAL3438312.1	KAL4741197.1	KAL4749933.1		KAL4794610.1	KAL4870943.1	KAL4945456.1	KAL4921924.1	KAL4957254.1	KAL4992576.1		KAL5000282.1	KAL5043793.1		KAL5340117.1																		XP_001481626.1		XP_001400023.1					XP_660731.1				XP_001263167.1																												XP_043144468.1					XP_067483184.1	XP_022578814.1	XP_040665704.1	XP_040704423.1							XP_025428346.1	XP_025478400.1	XP_025436634.1	XP_025493043.1	XP_025518411.1	XP_025506655.1	XP_025531208.1	XP_040800947.1	XP_025535214.1	XP_025572606.1	XP_025546261.1	XP_025568578.1	XP_026626939.1	XP_026606376.1							XP_033414369.1	XP_035355488.1				XP_041537475.1		XP_041554355.1	XP_043158651.1	XP_043124908.1										XP_070900531.1	XP_070882647.1	XP_073600209.1	XP_073568491.1		XP_073586715.1	XP_073617999.1	XP_073628864.1
SOG092376.OG0008099								CEN62705.1																																															KAL2796674.1	KAL3441071.1			KAL3494383.1																																																																																																																														XP_070896482.1
SOG092377.OG0008099																								RDK39384.1																																																																						XP_059605385.1																																										XP_067479772.1											XP_025477610.1			XP_025520825.1				XP_025540885.1			XP_025563777.1	XP_026626581.1									XP_035358767.1				XP_041538483.1
SOG092378.OG0008099																										KAB8221541.1				KAE8347668.1
SOG092379.OG0008099																																																				KAL2822414.1		KAL2847530.1			KAL3459778.1
SOG092380.OG0008099																																																																																		KAN4860519.1	KAN4852169.1
SOG092381.OG0008099																																																																																																																					XP_007743953.1						XP_016617824.1
SOG092382.OG0008099																																																																																																																										XP_013278577.1										XP_022503856.1	XP_018692359.1
SOG092383.OG0008099																																																																																																																																															XP_040732340.1																						XP_054121388.1
SOG092384.OG0008100																																																							KAL2795472.1,KAL2795478.1	KAL3449654.1,KAL3441478.1			KAL3484458.1			KAL4745853.1	KAL4781051.1																																																																																																																												XP_073590765.1		XP_073544003.1			XP_073623534.1
SOG092385.OG0008100																																																							KAL2787061.1	KAL3447219.1
SOG092386.OG0008100																																																																KAL4790568.1,KAL4790569.1		KAL4938451.1		KAL4954143.1,KAL4954151.1																																																																						XP_040673099.1																																			XP_041560553.1																	XP_073580735.1		XP_073623073.1,XP_073623081.1
SOG092387.OG0008100																																																																																																																																																																																															XP_073614560.1	XP_073623547.1
SOG092388.OG0008101																																																																																																					XP_001541992.1					XP_010762014.1
SOG092389.OG0008101																																																																																																									XP_015703147.1	XP_010761723.1
SOG092390.OG0008102	EGE01390.1	KIV77591.1	KIW72279.1	CRG89859.1	KKY29030.1					OAX83443.1		OJD18590.1			PGH32302.1	PGH01279.1	PGH18760.1	PGH06589.1																				KAK5952704.1						WEW60118.1		KAJ9627535.1	KAJ9604929.1	KAL1959271.1	KAL2000592.1		KAL2215279.1																																												XP_002478699.1	XP_002583039.1	XP_045275814.1	XP_002627016.2		XP_001240298.2	XP_001540242.1			XP_045283136.1	XP_002796974.1	XP_010759678.1	XP_003172205.1	XP_002843516.1	XP_003236972.1	XP_003025068.1		XP_009152757.1	XP_008719270.1	XP_008723167.1	XP_007806259.1	XP_007753702.1	XP_007739340.1	XP_007736073.1	XP_007720219.1		XP_013265665.1	XP_013284352.1	XP_016625544.1	XP_016250299.1	XP_013322440.1	XP_016262536.1	XP_013267365.1	XP_016232587.1		XP_016628017.1		XP_022498650.1	XP_018695574.1				XP_022577520.1							XP_020120964.1																					XP_054120866.1			XP_035348679.1								XP_003068150.2	XP_062668391.1	XP_049106698.1		XP_064754020.1	XP_069263395.1	XP_069269877.1	XP_069273606.1	XP_069288377.1
SOG092391.OG0008103	EGE02511.1				KKY24786.1	KLJ12385.1									PGH34670.1	PGG96113.1	PGH18138.1	PGH19344.1																										WEW55215.1				KAL1955189.1			KAL2222953.1																																													XP_002582736.1				XP_001244330.1							XP_003177067.1	XP_002850713.1	XP_003238376.1	XP_003020222.1																																																																		XP_003068511.2		XP_049108934.1						XP_069292514.1
SOG092392.OG0008103		KIV83774.1																																												KAJ9617852.1	KAJ9614265.1																																																																	XP_009161091.1		XP_008731868.1		XP_007761569.1	XP_007750826.1	XP_007734661.1	XP_007727870.1			XP_013280891.1	XP_016613700.1		XP_013319990.1	XP_016261522.1	XP_013271258.1	XP_016234912.1		XP_016631615.1		XP_022499152.1	XP_018689063.1																																												XP_062671550.1
SOG092393.OG0008103																																						KAK5958273.1																																																																																																																																														XP_064757391.1
SOG092394.OG0008103																																																																																		KAN4856120.1	KAN4858203.1
SOG092395.OG0008103																																																																																		KAN4856123.1	KAN4858206.1
SOG092396.OG0008103																																																																																		KAN4853820.1	KAN4838680.1	KAN4883031.1		KAN4856494.1
SOG092397.OG0008104		KIV80079.1																																												KAJ9633649.1																																																																				XP_008729501.1											XP_013314255.1	XP_016257901.1	XP_013270096.1	XP_016232870.1																																																	XP_062674953.1
SOG092398.OG0008104																										KAB8215470.1,KAB8215471.1		KAE8314571.1,KAE8314572.1	KAE8330027.1,KAE8330028.1	KAE8347728.1,KAE8347729.1		KAE8372788.1,KAE8372789.1	KAE8423384.1,KAE8423385.1																																																																														XP_001823222.3,XP_023092105.1																																																	XP_071364363.1,XP_041147477.2		XP_031912634.1,XP_031912635.1	XP_031922986.1	XP_031945916.1
SOG092399.OG0008104																											KAE8150800.1																																																																																																																																						XP_031904317.1,XP_031904318.1
SOG092400.OG0008104																																			KAF7118910.1																																																									XP_749211.1	XP_001273142.1										XP_001265632.1																												XP_043141624.1																																			XP_033412791.1								XP_043153816.1	XP_043122684.1
SOG092401.OG0008104																																																																																	KAN4845657.1					KAN4862991.1
SOG092402.OG0008105		KIV80490.1	KIW72991.1																																											KAJ9642150.1	KAJ9608922.1																																																																	XP_009155042.1		XP_008722551.1		XP_007753102.1	XP_007745384.1		XP_007724853.1		XP_013260792.1	XP_013281717.1	XP_016617086.1	XP_016255626.1	XP_013310912.1	XP_016265050.1	XP_013273677.1	XP_016235730.1	XP_016220571.1	XP_016631088.1		XP_022499700.1	XP_018692847.1																																												XP_062674350.1
SOG092403.OG0008105								CEL05765.1																																															KAL2797075.1	KAL3454406.1			KAL3486423.1																																																																																																																														XP_070901124.1
SOG092404.OG0008105																																																																KAL4792171.1				KAL4956104.1																																																																																																																												XP_073622357.1
SOG092405.OG0008105																																																																																	KAN4834710.1	KAN4844465.1	KAN4842874.1	KAN4888914.1	KAN4882535.1
SOG092406.OG0008106			KIW62805.1																																												KAJ9614367.1																																																																			XP_008731148.1			XP_007746185.1				XP_013257070.1	XP_013277879.1	XP_016620042.1	XP_016242373.1			XP_013271081.1			XP_016630521.1		XP_022496413.1	XP_018688207.1
SOG092407.OG0008106								CEN61973.1																																												KAL2810817.1		KAL2854465.1	KAL2789283.1	KAL3450004.1	KAL3460260.1		KAL3492215.1																																																																																																																														XP_070904000.1	XP_070889948.1
SOG092408.OG0008106																						PYI32457.1	PYI18883.1																																																																																																																							XP_020055253.1				XP_025434621.1		XP_025442807.1	XP_025486367.1		XP_025500231.1	XP_025523743.1	XP_040804145.1
SOG092409.OG0008106																																			KAF7122619.1																																																									XP_753127.1											XP_001263997.1																												XP_043148619.1																																			XP_033413452.1								XP_043154015.1	XP_043128242.1
SOG092410.OG0008106																																																																										KAL5334287.1																																																																																																																		XP_073572275.1
SOG092411.OG0008106																																																																																	KAN4836139.1	KAN4845984.1	KAN4845364.1
SOG092412.OG0008107			KIW70384.1																																												KAJ9616473.1																																																																						XP_007750861.1				XP_013259560.1	XP_013285157.1	XP_016613735.1		XP_013315325.1					XP_016636450.1		XP_022496466.1	XP_018689654.1
SOG092413.OG0008107			KIW63442.1																																												KAJ9605608.1																																																																			XP_008724475.1		XP_007761775.1											XP_013272318.1
SOG092414.OG0008107								CEN62190.1																																															KAL2784045.1	KAL3448766.1	KAL3460745.1		KAL3488127.1																																																																																																																														XP_070896853.1
SOG092415.OG0008107																																														KAJ9639755.1	KAJ9602094.1																																																																						XP_007743849.1					XP_013286496.1	XP_016617722.1		XP_013312643.1	XP_016257157.1		XP_016233005.1		XP_016629263.1		XP_022497223.1	XP_018687884.1
SOG092416.OG0008107																																																																KAL4792770.1		KAL4945902.1		KAL4951388.1																																																																																																																											XP_073617333.1	XP_073624224.1
SOG092417.OG0008107																																																																																				KAN4894133.1		KAN4872376.1
SOG092418.OG0008107																																																																																																																					XP_007744576.1					XP_013281055.1	XP_016621635.1	XP_016246134.1						XP_016631517.1		XP_022494878.1	XP_018689178.1
SOG092419.OG0008107																																																																																																																																																															XP_026602611.1																															XP_073584509.1
SOG092420.OG0008108																																														KAJ9640729.1																																																																																		XP_016234708.1
SOG092421.OG0008108																																														KAJ9618133.1																																																																																XP_016260025.1
SOG092422.OG0008108																																																																																																																					XP_007747208.1						XP_016620968.1
SOG092423.OG0008108																																																																																																																										XP_013280787.1										XP_022496667.1
SOG092424.OG0008108																																																																																																																										XP_013284466.1										XP_022501436.1
SOG092425.OG0008108																																																																																																																																				XP_022496357.1	XP_018689004.1
SOG092426.OG0008109			KIW70315.1																																																																																																													XP_009157734.1		XP_008731473.1		XP_007754659.1	XP_007744450.1	XP_007732813.1	XP_007726289.1		XP_013255862.1	XP_013285098.1	XP_016614746.1		XP_013315269.1		XP_013274841.1		XP_016227325.1	XP_016636502.1		XP_022495776.1	XP_018697874.1
SOG092427.OG0008109			KIW64657.1																																												KAJ9604329.1																																							KAN4857192.1																										XP_009153211.1		XP_008730393.1		XP_007761061.1		XP_007733251.1			XP_013256042.1	XP_013290137.1			XP_013320673.1		XP_013275626.1	XP_016241371.1		XP_016638211.1		XP_022498512.1	XP_018696122.1
SOG092428.OG0008109						KLJ10731.1						OJD15194.1			PGH32349.1																													WEW56458.1																																																					XP_045273602.1	XP_002621136.1		XP_001242298.2				XP_045290934.1	XP_002790795.1	XP_010761429.1	XP_003174159.1	XP_002848795.1
SOG092429.OG0008109							CEJ56564.1																											KAF3386892.1																																																							CAG7959867.1	CAG8249741.1																																													XP_022485082.1
SOG092430.OG0008109														OQE18939.1																															KAJ9487728.1																																										CAI7607852.1				CAG8910084.1																																																																														XP_038932967.1
SOG092431.OG0008109																																																																																																																																															XP_040731609.1																						XP_054122267.1
SOG092432.OG0008110				CRG82752.1																																																																																																																																																																				XP_035349966.1
SOG092433.OG0008110				CRG87441.1																																																																																																																																																																				XP_035347489.1
SOG092434.OG0008110																								RDK38184.1																																																																						XP_001391191.1																																										XP_067473152.1											XP_025476399.1			XP_025521089.1				XP_025540612.1			XP_025561213.1	XP_026624060.1									XP_035359015.1				XP_041538756.1
SOG092435.OG0008110																																													KAJ9490081.1																																										CAI7656492.1																																																																																		XP_038925965.1	XP_014537133.1
SOG092436.OG0008110																																														KAJ9633037.1																																																																																XP_016267221.1
SOG092437.OG0008110																																																																																								CAI7674602.1		CAG8394817.1																																													XP_022488325.1
SOG092438.OG0008110																																																																																									CAG8143784.1	CAG8369529.1																																													XP_022491455.1
SOG092439.OG0008110																																																																																															XP_002340007.1																																																XP_040732095.1
SOG092440.OG0008110																																																																																																																												XP_016243936.1						XP_016634089.1			XP_018692626.1
SOG092441.OG0008110																																																																																																																																										XP_040671539.1	XP_040701187.1
SOG092442.OG0008111				CRG82913.1			CEJ57187.1				KAF7591861.1			OQE24102.1											KAB8077135.1	KAB8217900.1	KAE8151890.1	KAE8308962.1	KAE8321502.1	KAE8339422.1	KAE8352125.1	KAE8378546.1	KAE8416176.1	KAF3390645.1	KAF7131011.1	KAF7718777.1	KAF9888377.1						BDD63370.1		KAJ9490414.1				KAL1998313.1		KAL2219127.1																						KAL5358155.1				KAN3033676.1		KAN3083599.1								CAI7625346.1	CAI7574556.1	CAG8082565.1	CAG8235568.1		XP_754943.1	XP_001270682.1		XP_002486097.1							XP_001217342.1	XP_001263788.1								XP_001824668.1									XP_040639854.1											XP_043143865.1			XP_049965719.1	XP_022489877.1		XP_022577962.1			XP_040687856.1	XP_022400940.1		XP_040737341.1	XP_020123120.1																XP_041148826.1	XP_031903693.1	XP_031913043.1	XP_031926681.1	XP_031945164.1	XP_054124143.1	XP_033413778.1		XP_035350111.1	XP_038932736.1	XP_065958116.1		XP_043140093.1		XP_043158046.1	XP_043124301.1						XP_069258042.1	XP_069270762.1	XP_069275100.1	XP_069287385.1					XP_073547697.1				XP_073634787.1
SOG092443.OG0008112				CRG83378.1																																																																																																																																																																				XP_035350882.1
SOG092444.OG0008112							CEO60437.1																											KAF3389510.1		KAF7718243.1																																																																																																		XP_049973956.1
SOG092445.OG0008112								CEL02276.1																																																KAL3448393.1																																																																																																																																	XP_070898229.1
SOG092446.OG0008112												OJD13378.1			PGH35508.1	PGG99767.1																																																												KAL7358999.1																						XP_031577366.1			XP_001538995.1			XP_045284630.1	XP_015702547.1	XP_010756065.1
SOG092447.OG0008112																										KAB8220023.1		KAE8311929.1	KAE8327577.1	KAE8344902.1			KAE8420246.1																																																																														XP_001820517.1																																																	XP_041143785.1			XP_031926918.1	XP_031939200.1
SOG092448.OG0008112																																																							KAL2788589.1				KAL3493381.1
SOG092449.OG0008112																																																													KAL4734122.1	KAL4749837.1
SOG092450.OG0008112																																																																							KAL5001282.1	KAL5051398.1
SOG092451.OG0008112																																																																																																																																										XP_040663773.1	XP_040706763.1																																		XP_041553301.1
SOG092452.OG0008113								CEL07069.1,CEL07102.1			KAF7596090.1									PYI02304.1	PYH88343.1																															KAL2802998.1	KAL2812892.1										KAL4782924.1								KAL4996655.1						KAN3030640.1	KAN3065596.1		KAN3086230.1												XP_752975.1,XP_753157.1																																											XP_022491716.1			XP_040667553.1	XP_040706527.1																XP_025577169.1																	XP_043137410.1	XP_041549562.1												XP_070892272.1
SOG092453.OG0008113								CEL10685.1																																															KAL2785918.1																																																																																																																																		XP_070905912.1
SOG092454.OG0008113																																			KAF7125577.1																																										KAN3029319.1																										XP_001262197.1																																						XP_022401424.1																																	XP_043161268.1
SOG092455.OG0008113																																													KAJ9482027.1																																		KAN3078812.1																																																																			XP_025426430.1										XP_025545746.1													XP_038924293.1
SOG092456.OG0008113																																																								KAL3450241.1			KAL3483323.1
SOG092457.OG0008113																																																																													KAN3037149.1																																																																XP_022405115.1																															XP_043138935.1
SOG092458.OG0008113																																																																																																																																										XP_040665499.1	XP_040704212.1																																		XP_041554128.1
SOG092459.OG0008114								CEL06978.1																																														KAL2830968.1	KAL2793937.1	KAL3454172.1	KAL3461728.1		KAL3490071.1				KAL4782615.1	KAL4799540.1																																																																										XP_040666541.1	XP_040705249.1																																		XP_041555250.1															XP_073574700.1				XP_073632842.1
SOG092460.OG0008114																										KAB8226677.1		KAE8313923.1	KAE8323081.1	KAE8341475.1			KAE8414454.1																																																																														XP_001827222.1																																																	XP_041151593.1	XP_031903356.1	XP_031917670.1	XP_031925722.1
SOG092461.OG0008114																																																							KAL2788738.1	KAL3444905.1			KAL3483799.1
SOG092462.OG0008114																																																												KAL3438268.1	KAL4736321.1	KAL4749892.1																																					XP_660766.1																																																												XP_026606421.1																												XP_073600169.1			XP_073586668.1
SOG092463.OG0008114																																																																																																																					XP_007748105.1					XP_013287715.1		XP_016243773.1						XP_016637733.1		XP_022499037.1	XP_018696578.1
SOG092464.OG0008115						KLJ10172.1										PGH08044.1																																																																																	XP_045273082.1	XP_031575603.1
SOG092465.OG0008115								CEL05013.1																																															KAL2793011.1	KAL3444546.1			KAL3493902.1																																																																																																																														XP_070895707.1
SOG092466.OG0008115								CEL08600.1																																																																																																																																																																																	XP_070905930.1
SOG092467.OG0008115																										KAB8216346.1		KAE8313480.1	KAE8327290.1	KAE8342182.1
SOG092468.OG0008115																																KAE8379635.1																																																																															XP_023088545.1																																																	XP_041139919.2
SOG092469.OG0008115																																	KAE8410931.1																																																																																																																																		XP_031920601.1
SOG092470.OG0008115																																																							KAL2788886.1				KAL3489023.1
SOG092471.OG0008115																																																																									KAL5358245.1																													XP_001213343.1
SOG092472.OG0008115																																																																									KAL5363471.1																													XP_001216884.1
SOG092473.OG0008116							CEJ59527.1																											KAF3399852.1
SOG092474.OG0008116																				PYI12676.1																																																																																																																																							XP_025576805.1
SOG092475.OG0008116																						PYI26704.1	PYI19511.1																																																																																																																							XP_020056193.1						XP_025439298.1	XP_025490318.1		XP_025505511.1	XP_025530778.1	XP_040799062.1			XP_025546384.1
SOG092476.OG0008116																								RDK36648.1																																																																						XP_001390525.1																																										XP_067473247.1											XP_025475668.1			XP_025519652.1				XP_025537940.1			XP_025562234.1	XP_026622136.1													XP_041544422.1
SOG092477.OG0008116																												KAE8316037.1	KAE8329850.1	KAE8342456.1
SOG092478.OG0008116																																				KAF7714084.1																																																																																																		XP_049970537.1
SOG092479.OG0008116																																																								KAL3443734.1			KAL3484036.1
SOG092480.OG0008116																																																																	KAL4863666.1										KAL6230023.1
SOG092481.OG0008116																																																																					KAL4982693.1			KAL5042071.1
SOG092482.OG0008116																																																																							KAL4993626.1	KAL5042053.1			KAL6229723.1
SOG092483.OG0008116																																																																									KAL5360492.1																													XP_001215279.1
SOG092484.OG0008116																																																																																									CAG8006536.1	CAG8367380.1
SOG092485.OG0008116																																																																																																																																														XP_020058085.1							XP_025492860.1
SOG092486.OG0008116																																																																																																																																																						XP_025510564.1																					XP_041543457.1
SOG092487.OG0008117								CEL00996.1														PYI31331.1	PYI16573.1	RDK38731.1									KAE8421251.1												KAJ9487565.1							KAL2814027.1		KAL2838466.1	KAL2786773.1	KAL3444848.1		KAL3481118.1	KAL3484928.1	KAL3431034.1		KAL4752276.1		KAL4790759.1		KAL4935631.1		KAL4954893.1									KAN3043817.1										CAI7576351.1	CAI7626658.1	CAG7958949.1	CAG8399599.1				XP_059603558.1																		XP_009156067.1								XP_040640172.1															XP_022491635.1			XP_040671606.1	XP_040701123.1	XP_040687311.1,XP_040687055.1	XP_022405088.1	XP_020053753.1						XP_025439682.1	XP_025495998.1		XP_025498206.1	XP_025525514.1	XP_040806222.1					XP_026620612.1		XP_071365385.1			XP_031921800.1					XP_035346508.1			XP_041543447.1	XP_043138912.1	XP_041559210.1												XP_070893873.1							XP_073628087.1
SOG092488.OG0008117																					PYH93104.1																																																																																											XP_009156061.1
SOG092489.OG0008117																																																															KAL4783651.1	KAL4795275.1				KAL4948438.1																																																																						XP_040661565.1																					XP_026604545.1														XP_041551711.1																	XP_073587509.1		XP_073624157.1
SOG092490.OG0008117																																																																																																																																																															XP_026606776.1																															XP_073579627.1
SOG092491.OG0008118								CEN59842.1																																														KAL2829573.1	KAL2784950.1	KAL3451124.1	KAL3461035.1		KAL3488059.1																																																																																																																														XP_070901899.1
SOG092492.OG0008118								CEN59850.1																																																																																																																																																																																	XP_070901890.1
SOG092493.OG0008118								CEL09200.1																																																KAL3447865.1
SOG092494.OG0008118													OOF91151.1							PYI10795.1				RDK37481.1																																																																						XP_059602436.1																																										XP_067476401.1											XP_025483885.1			XP_025521370.1				XP_025545539.1	XP_025577074.1		XP_025559939.1	XP_026630399.1									XP_035353003.1				XP_041546082.1
SOG092495.OG0008118																				PYI03241.1	PYH98121.1
SOG092496.OG0008118																																													KAJ9486486.1																																										CAI7565407.1
SOG092497.OG0008118																																																					KAL2824241.1												KAL4864096.1
SOG092498.OG0008118																																																							KAL2798181.1	KAL3454829.1			KAL3487622.1																																																																																																																														XP_070900811.1
SOG092499.OG0008118																																																								KAL3451146.1			KAL3488039.1
SOG092500.OG0008118																																																																																																																																																			XP_025474290.1			XP_025512324.1				XP_025541328.1			XP_025559676.1										XP_035362405.1				XP_041542170.1
SOG092501.OG0008119								CEL06501.1																																																																																																																																																																																	XP_070896087.1
SOG092502.OG0008119														OQE13991.1																																																																													CAG8909564.1
SOG092503.OG0008119																																			KAF7116901.1																																																									XP_746874.1											XP_001262686.1																												XP_043150385.1																																			XP_033417209.1
SOG092504.OG0008119																																																					KAL2816606.1		KAL2788161.1	KAL3440572.1			KAL3485129.1				KAL4779267.1		KAL4869925.1																																																																																																																								XP_070893506.1			XP_073570085.1
SOG092505.OG0008119																																																						KAL2828555.1			KAL3465722.1
SOG092506.OG0008119																																																																					KAL4987661.1	KAL4980883.1		KAL5048438.1																																																																																							XP_026602401.1
SOG092507.OG0008119																																																																									KAL5366432.1																													XP_001216017.1
SOG092508.OG0008119																																																																																														XP_059601489.1																																																																XP_026628005.1
SOG092509.OG0008119																																																																																																				XP_012214004.1																																																																												XP_065980606.1
SOG092510.OG0008119																																																																																																																																																													XP_025564692.1										XP_035352655.1
SOG092511.OG0008120								CEL07515.1					OOF99953.1							PYI01362.1	PYH93639.1,PYH93640.1	PYI27520.1	PYI21209.1	RDK43878.1													KAF9893093.1					KAI9368351.1										KAL2818839.1	KAL2834952.1	KAL2854949.1	KAL2793638.1	KAL3453367.1	KAL3455299.1	KAL3482329.1	KAL3496883.1	KAL3438329.1	KAL4741214.1	KAL4748615.1	KAL4782430.1	KAL4794594.1	KAL4870959.1	KAL4945439.1	KAL4921909.1	KAL4957270.1	KAL4992559.1	KAL4980713.1	KAL5000265.1	KAL5043776.1	KAL5365444.1	KAL5340101.1	KAL6240036.1																		XP_001271261.1	XP_059603422.1					XP_660715.1			XP_001213307.1																																		XP_067483209.1		XP_040665719.1	XP_040704439.1								XP_025478425.1		XP_025493023.1	XP_025518385.1					XP_025572629.1	XP_025546243.1	XP_025568602.1	XP_026626914.1	XP_026606357.1								XP_035355464.1				XP_041537449.1		XP_041554372.1												XP_070900548.1	XP_070882629.1	XP_073600225.1	XP_073568507.1	XP_073552006.1	XP_073586731.1	XP_073618014.1	XP_073625304.1
SOG092512.OG0008121								CEL08215.1																																		KAI9374430.1										KAL2809043.1		KAL2835580.1	KAL2785409.1	KAL3439910.1	KAL3465680.1	KAL3482071.1	KAL3489597.1					KAL4790889.1	KAL4869887.1	KAL4939790.1	KAL4913347.1	KAL4955823.1						KAL5333189.1																																																																																																															XP_070895646.1	XP_070886371.1		XP_073569047.1			XP_073614974.1	XP_073625675.1
SOG092513.OG0008121													OOF92014.1							PYI09298.1	PYH89229.1			RDK39845.1																																																																						XP_059605850.1																																										XP_067475088.1											XP_025479139.1			XP_025514570.1				XP_025538938.1	XP_025574390.1		XP_025558348.1	XP_026628022.1									XP_035361801.1				XP_041547939.1
SOG092514.OG0008121														OQE12728.1																															KAJ9486004.1																																										CAI7567109.1				CAG8907834.1																																																																															XP_014536287.1
SOG092515.OG0008121																																																							KAL2785098.1				KAL3493951.1
SOG092516.OG0008121																																																																																																																																																															XP_026600432.1																															XP_073579928.1
SOG092517.OG0008122								CEN60656.1																																		KAI9370527.1										KAL2802100.1	KAL2828017.1	KAL2846640.1	KAL2787956.1	KAL3450413.1	KAL3458922.1	KAL3476492.1	KAL3484051.1	KAL3435427.1	KAL4737299.1	KAL4747064.1		KAL4794991.1	KAL4862156.1	KAL4939814.1	KAL4914662.1	KAL4952739.1	KAL4984423.1	KAL4978969.1	KAL4995457.1	KAL5049482.1		KAL5340677.1	KAL6230539.1																								XP_681350.1																																							XP_040671928.1																					XP_026608078.1																										XP_070899020.1	XP_070884036.1		XP_073572076.1		XP_073583080.1	XP_073616616.1	XP_073623994.1
SOG092518.OG0008122																			PLN78486.1																																																																																																																														XP_024675685.1
SOG092519.OG0008122																						PYI33346.1	PYI20260.1																																																																																																																							XP_020054665.1						XP_025441065.1	XP_025486975.1		XP_025503296.1	XP_025522812.1	XP_040805595.1
SOG092520.OG0008122																						PYI25230.1	PYI18919.1																																																																																																																							XP_020055283.1						XP_025442765.1	XP_025491549.1		XP_025500201.1	XP_025523773.1	XP_040804181.1
SOG092521.OG0008122																																																				KAL2808164.1				KAL3442633.1
SOG092522.OG0008123								CEN60858.1																																															KAL2793206.1	KAL3446966.1			KAL3487004.1																																																																																																																														XP_070897441.1
SOG092523.OG0008123													OOF96113.1							PYI05756.1	PYH98179.1																																																																																																																																						XP_025572183.1
SOG092524.OG0008123																							PYI18494.1																																																																																																																											XP_025432498.1		XP_025438933.1	XP_025495284.1		XP_025500974.1	XP_025531867.1	XP_040797008.1			XP_025555379.1
SOG092525.OG0008123																										KAB8215337.1		KAE8310618.1	KAE8332929.1	KAE8334651.1		KAE8372322.1	KAE8421037.1																																																																														XP_023093009.1																																																	XP_041142122.2		XP_031917890.1	XP_031924002.1	XP_031944149.1
SOG092526.OG0008123																																			KAF7113803.1																																																																				XP_001266400.1																												XP_043147517.1																																			XP_033411584.1								XP_043155865.1	XP_043124074.1
SOG092527.OG0008123																																																												KAL3439131.1	KAL4733092.1	KAL4753668.1							KAL4985944.1	KAL4979523.1	KAL5002008.1	KAL5051979.1			KAL6232116.1																																																																																				XP_026601420.1																												XP_073593065.1			XP_073583745.1
SOG092528.OG0008123																																																																KAL4794574.1																																																																										XP_040661979.1	XP_040705916.1																																		XP_041551284.1
SOG092529.OG0008124													OOF90172.1							PYI02588.1																																																																																																																																							XP_025571636.1																								XP_052949876.1
SOG092530.OG0008124																						PYI35250.1	PYI24692.1																																																																																																																							XP_020057158.1						XP_025436748.1	XP_025488168.1		XP_025500399.1	XP_025524263.1	XP_040798539.1
SOG092531.OG0008124																												KAE8320140.1,KAE8320141.1	KAE8326715.1	KAE8337173.1																																																																																	XP_023090662.1																																																	XP_071364928.1
SOG092532.OG0008124																															KAE8353774.1																																																																																																																																		XP_031898049.1
SOG092533.OG0008124																																																									KAL3462794.1																																																																																																																				XP_041559195.1
SOG092534.OG0008124																																																																KAL4799012.1				KAL4947609.1																																																																																																																												XP_073633454.1
SOG092535.OG0008124																																																																																																																		XP_008722004.1			XP_007742665.1					XP_013282532.1	XP_016622785.1	XP_016244864.1			XP_013272841.1					XP_022497772.1	XP_018691724.1
SOG092536.OG0008125	EGE02829.1																																																																																																										XP_003174724.1		XP_047604075.1	XP_003020569.1
SOG092537.OG0008125	EGE05543.1																																																																																																										XP_003169248.1	XP_002842812.1	XP_047603931.1
SOG092538.OG0008125																																																																			KAL4916433.1																																																																							XP_040673279.1
SOG092539.OG0008125																																																																									KAL5362270.1																																																																																																		XP_041543699.1																		XP_073544014.1
SOG092540.OG0008125																																																																																																				XP_001239842.2																																																																												XP_065981740.1
SOG092541.OG0008125																																																																																																							XP_001261963.1																																																															XP_033417842.1
SOG092542.OG0008125																																																																																																																																															XP_040728806.1	XP_020119380.1																					XP_054116273.1																		XP_069275596.1
SOG092543.OG0008126	EGE04888.1	KIV83147.1	KIW63451.1			KLJ11020.1				OAX83520.1		OJD10709.1			PGH34496.1	PGH02048.1	PGG95159.1	PGH10616.1																						KAI5287210.1	KAI5302817.1			WEW60761.1			KAJ9613878.1	KAL1952910.1																												KAL7355122.1					KAN4834168.1	KAN4861188.1	KAN4848787.1	KAN4884475.1	KAN4887691.1	KAN4870897.1											XP_045273376.1			XP_012214317.1	XP_001544525.1			XP_045288614.1	XP_002795220.1	XP_010757862.1	XP_003170818.1	XP_002844398.1	XP_003232396.2	XP_003021257.1				XP_008724496.1	XP_007785875.1	XP_007761796.1	XP_007744567.1	XP_007734352.1	XP_007727011.1		XP_013259833.1	XP_013281049.1	XP_016621648.1	XP_016246127.1	XP_013319297.1		XP_013272301.1		XP_016229431.1	XP_016631524.1		XP_022494884.1	XP_018689171.1																																											XP_003065677.2	XP_062672009.1	XP_049107376.1
SOG092544.OG0008126																																														KAJ9636934.1																																																																																XP_016259851.1
SOG092545.OG0008127	EGE09510.1		KIW69126.1						KZZ97915.1	OAX81916.1		OJD17701.1			PGH32390.1	PGH03088.1	PGH14202.1	PGH12919.1																				KAK5957658.1						WEW58303.1		KAJ9646879.1	KAJ9611755.1	KAL1954590.1																												KAL7351703.1																				XP_002583660.1	XP_045273875.1	XP_002620541.1		XP_001245484.1				XP_045291806.1	XP_015700970.1	XP_010759225.1	XP_003170183.1	XP_002849487.1	XP_003233916.2	XP_003022058.1			XP_008712075.1	XP_008727169.1		XP_007756296.1	XP_007741879.1	XP_007731224.1	XP_007719958.1		XP_013264839.1	XP_013278817.1	XP_016613995.1		XP_013321822.1	XP_016257543.1		XP_016231583.1	XP_016228447.1	XP_016636959.1		XP_022500752.1	XP_018691972.1																																											XP_003071417.1		XP_049106728.1		XP_064758194.1
SOG092546.OG0008127																																							KAI5293741.1	KAI5287019.1
SOG092547.OG0008127																																																																																	KAN4838724.1			KAN4886917.1	KAN4889041.1
SOG092548.OG0008128		KIV83173.1																																																																																																																																																																															XP_062671978.1
SOG092549.OG0008128		KIV77871.1																																																																																																																																																																															XP_062668438.1
SOG092550.OG0008128			KIW64268.1																																												KAJ9602912.1																																																																			XP_008730145.1		XP_007760817.1	XP_007740028.1					XP_013289898.1	XP_016617373.1							XP_016637964.1		XP_022498280.1	XP_018696363.1
SOG092551.OG0008128																																														KAJ9635752.1																																																																															XP_013311242.1	XP_016262503.1		XP_016232558.1
SOG092552.OG0008128																																														KAJ9629169.1,KAJ9629170.1																																																																		XP_009155591.1					XP_007739913.1	XP_007728731.1	XP_007720927.1		XP_013257347.1	XP_013283742.1	XP_016617265.1	XP_016250079.1	XP_013318251.1	XP_016259300.1	XP_013276814.1			XP_016626637.1		XP_022503155.1	XP_018694994.1
SOG092553.OG0008128																																														KAJ9620348.1																																																																																XP_016259746.1		XP_016234380.1
SOG092554.OG0008129		KIV78190.1																																												KAJ9640262.1	KAJ9602265.1																																																																	XP_009152384.1	XP_008718883.1	XP_008723028.1		XP_007753566.1	XP_007739253.1	XP_007736873.1	XP_007720590.1		XP_013253995.1	XP_013284278.1	XP_016625457.1			XP_016257377.1	XP_013267402.1	XP_016238001.1		XP_016627936.1		XP_022498579.1	XP_018695495.1																																												XP_062667469.1
SOG092555.OG0008129				CRG90155.1																																																																																											XP_002483741.1																																																XP_040735891.1	XP_020116777.1																					XP_054123291.1			XP_035339779.1
SOG092556.OG0008129																																																																																	KAN4850471.1	KAN4862804.1	KAN4860281.1	KAN4893937.1	KAN4891308.1	KAN4872305.1,KAN4872306.1
SOG092557.OG0008129																																																																																	KAN4838016.1	KAN4864272.1	KAN4854503.1		KAN4891111.1
SOG092558.OG0008129																																																																																				KAN4894226.1		KAN4872324.1
SOG092559.OG0008129																																																																																																																																									XP_022579014.1																																														XP_069275938.1
SOG092560.OG0008130		KIV81014.1	KIW73800.1																																											KAJ9630211.1	KAJ9607102.1																																																																	XP_009158331.1		XP_008721848.1		XP_007752443.1	XP_007742806.1	XP_007730606.1	XP_007719443.1		XP_013262526.1	XP_013282656.1	XP_016622905.1	XP_016245098.1	XP_013310297.1	XP_016265237.1	XP_013272953.1	XP_016235965.1		XP_016634504.1		XP_022495253.1	XP_018691594.1																																												XP_062674280.1
SOG092561.OG0008130			KIW66928.1																																											KAJ9637063.1	KAJ9609480.1																																																																			XP_008729220.1		XP_007758048.1	XP_007746599.1				XP_013261646.1	XP_013285046.1	XP_016618338.1	XP_016252925.1	XP_013316895.1	XP_016269068.1	XP_013269799.1	XP_016239732.1	XP_016221118.1	XP_016634848.1		XP_022495139.1	XP_018693469.1
SOG092562.OG0008130																																														KAJ9646171.1																																																																																XP_016266540.1
SOG092563.OG0008130																																																																							KAL4993949.1																																																																																									XP_071365563.1
SOG092564.OG0008130																																																																																	KAN4833720.1			KAN4887484.1	KAN4877236.1	KAN4872028.1
SOG092565.OG0008130																																																																																																																																										XP_040670212.1	XP_040701754.1
SOG092566.OG0008131		KIV86086.1																																												KAJ9625480.1	KAJ9604562.1																																																																	XP_009154602.1				XP_007757316.1	XP_007745585.1		XP_007721459.1				XP_016619519.1					XP_016238517.1		XP_016633452.1			XP_018691095.1
SOG092567.OG0008131			KIW63664.1																																												KAJ9612881.1																																																																			XP_008729633.1		XP_007760311.1	XP_007751323.1					XP_013285667.1	XP_016620835.1	XP_016254631.1						XP_016635952.1		XP_022505500.1	XP_018698309.1
SOG092568.OG0008131				CRG88262.1																																																																																											XP_002487983.1																																																XP_040736757.1																						XP_054125031.1			XP_035343613.1															XP_069279606.1
SOG092569.OG0008131																										KAB8225713.1				KAE8342113.1
SOG092570.OG0008131																																																																																	KAN4842436.1	KAN4868702.1	KAN4866990.1	KAN4890930.1	KAN4879052.1	KAN4858325.1
SOG092571.OG0008132		KIV84566.1	KIW67361.1																																												KAJ9606819.1
SOG092572.OG0008132		KIV83716.1																																																																															KAN4846317.1	KAN4840199.1	KAN4838534.1		KAN4874087.1	KAN4869398.1																																XP_007730278.1	XP_007722238.1,XP_007722239.1								XP_013267915.1																																																		XP_062666625.1
SOG092573.OG0008132			KIW69290.1																																												KAJ9611237.1																																																																			XP_008727040.1,XP_008727041.1		XP_007756419.1
SOG092574.OG0008132																																														KAJ9638005.1																																																																																		XP_016231719.1
SOG092575.OG0008132																																																																																		KAN4872782.1	KAN4866659.1		KAN4878821.1
SOG092576.OG0008132																																																																																		KAN4864453.1	KAN4861135.1		KAN4875665.1
SOG092577.OG0008132																																																																																																																					XP_007742067.1,XP_007742069.1					XP_013278949.1	XP_016615931.1,XP_016615932.1	XP_016248347.1						XP_016637116.1,XP_016637118.1		XP_022499929.1,XP_022499931.1	XP_018691839.1,XP_018691841.1
SOG092578.OG0008133		KIV85193.1	KIW71142.1																																											KAJ9647479.1																																			KAN4834368.1	KAN4862071.1	KAN4854979.1	KAN4891826.1	KAN4885056.1	KAN4864020.1																										XP_009157764.1		XP_008727784.1		XP_007755378.1	XP_007743343.1		XP_007727541.1		XP_013264181.1	XP_013279566.1	XP_016623653.1	XP_016247256.1	XP_013317525.1	XP_016267713.1	XP_013277612.1	XP_016237464.1	XP_016222650.1	XP_016632153.1		XP_022500991.1	XP_018690362.1																																												XP_062673033.1
SOG092579.OG0008133				CRG86291.1		KLJ05873.1						OJD17250.1			PGH34156.1	PGG96726.1	PGH11776.1	PGH12770.1																									BDD61729.1						KAL2002574.1		KAL2217049.1																																												XP_002479694.1						XP_001539637.1			XP_045289795.1			XP_003176186.1	XP_002847604.1																													XP_022578361.1							XP_020122840.1																					XP_054115519.1			XP_035343317.1															XP_069281568.1	XP_069285625.1
SOG092580.OG0008133																																						KAK5954002.1																																																																																																																																														XP_064753185.1
SOG092581.OG0008134							CEO58833.1																											KAF3397903.1		KAF7714081.1																																																																																																		XP_049970540.1
SOG092582.OG0008134													OOF99306.1							PYI02490.1				RDK46674.1																																																																						XP_059600731.1																																										XP_067474322.1											XP_025476788.1			XP_025510428.1				XP_025539029.1	XP_025575539.1		XP_025566985.1	XP_026621097.1									XP_035354345.1				XP_041540517.1
SOG092583.OG0008134																								RDK37604.1																																																																						XP_001394008.1																																										XP_067473324.1											XP_025479629.1			XP_025515638.1				XP_025537201.1			XP_025559572.1	XP_026629790.1									XP_035357363.1				XP_041547974.1
SOG092584.OG0008134																										KAB8222168.1		KAE8317590.1	KAE8329044.1	KAE8341629.1		KAE8372727.1	KAE8418728.1																																																																														XP_001826180.1																																																	XP_041150271.1		XP_031907991.1	XP_031927966.1	XP_031940952.1
SOG092585.OG0008134																																																																																																																					XP_007750365.1						XP_016617577.1
SOG092586.OG0008134																																																																																																																																		XP_016631536.1			XP_018689159.1
SOG092587.OG0008134																																																																																																																																														XP_020055386.1						XP_025447050.1
SOG092588.OG0008135		KIV87468.1																																																																																																																			XP_007740587.1					XP_013286137.1	XP_016624769.1		XP_013321002.1					XP_016635473.1		XP_022494846.1																																													XP_062665832.1
SOG092589.OG0008135						KLJ13266.1				OAX84352.1		OJD15822.1			PGH32696.1	PGG98055.1	PGH10221.1																																																																																								XP_015699671.1
SOG092590.OG0008135																																																												KAL3431832.1	KAL4740495.1	KAL4751101.1	KAL4787455.1				KAL4917868.1		KAL4986745.1		KAL4997886.1	KAL5042796.1																											XP_658396.1																																							XP_040662732.1	XP_040707790.1																				XP_026607002.1														XP_041550564.1														XP_073601471.1			XP_073588464.1
SOG092591.OG0008135																																																																																															XP_002482549.1																																																XP_040732927.1
SOG092592.OG0008135																																																																																																																					XP_007750253.1					XP_013290139.1	XP_016617654.1,XP_016617655.1	XP_016253622.1						XP_016638215.1		XP_022498515.1	XP_018696119.1
SOG092593.OG0008135																																																																																																																										XP_013280335.1										XP_022504755.1
SOG092594.OG0008136			KIW70041.1																																												KAJ9605971.1																																																																			XP_008731201.1		XP_007754393.1	XP_007751686.1	XP_007732745.1	XP_007726357.1		XP_013259607.1	XP_013288653.1	XP_016615165.1	XP_016251173.1	XP_013315365.1		XP_013274899.1			XP_016626828.1		XP_022498234.1	XP_018697605.1																																												XP_062666474.1
SOG092595.OG0008136			KIW68201.1																																											KAJ9624581.1	KAJ9604756.1																																																																			XP_008726178.1		XP_007757254.1	XP_007745749.1				XP_013266010.1	XP_013283347.1	XP_016619348.1	XP_016249389.1	XP_013314767.1	XP_016263141.1	XP_013276088.1					XP_022503044.1	XP_018697978.1
SOG092596.OG0008136			KIW64136.1																																											KAJ9633704.1	KAJ9602800.1																																																																	XP_009154486.1				XP_007760717.1	XP_007740347.1	XP_007733687.1	XP_007721589.1			XP_013285988.1	XP_016624963.1	XP_016254245.1	XP_013321344.1	XP_016264175.1	XP_013267159.1	XP_016232132.1		XP_016635308.1		XP_022499781.1	XP_018690658.1																																												XP_062670128.1
SOG092597.OG0008136																																						KAK5950079.1																																																																																																																																														XP_064754893.1
SOG092598.OG0008136																																						KAK5950081.1																																																																																																																																														XP_064754891.1
SOG092599.OG0008137			KIW71889.1																																												KAJ9606163.1																																																																			XP_008724231.1		XP_007754026.1
SOG092600.OG0008137			KIW69513.1																																																																																																															XP_008723427.1		XP_007756149.1	XP_007748652.1					XP_013278646.1	XP_016615519.1	XP_016248684.1						XP_016636790.1		XP_022495615.1	XP_018692397.1
SOG092601.OG0008137													OOF92457.1																																																																																																																																																																												XP_070903427.1					XP_073579272.1
SOG092602.OG0008137																												KAE8307048.1																																																																																																																																																							XP_052952611.1
SOG092603.OG0008137																																						KAK5956413.1																																																																																																																																														XP_064757615.1
SOG092604.OG0008137																																														KAJ9637107.1																																																																											XP_013266304.1					XP_016269027.1
SOG092605.OG0008137																																																					KAL2820925.1																																																																																					XP_040666597.1	XP_040705304.1																																															XP_070882970.1
SOG092606.OG0008137																																																																									KAL5355319.1																													XP_001216717.1																																																																																							XP_073549259.1
SOG092607.OG0008137																																																																																	KAN4847068.1		KAN4867762.1	KAN4894466.1	KAN4874185.1	KAN4860223.1
SOG092608.OG0008137																																																																																																																XP_009158985.1						XP_007731360.1
SOG092609.OG0008137																																																																																																																					XP_007747283.1					XP_013285620.1	XP_016620893.1	XP_016254685.1						XP_016636006.1		XP_022505551.1	XP_018698346.1
SOG092610.OG0008137																																																																																																																																														XP_020055469.1						XP_025447147.1	XP_025489242.1		XP_025501688.1		XP_040802900.1
SOG092611.OG0008138								CEL03113.1																																															KAL2801028.1																																																																																																																																		XP_070900928.1
SOG092612.OG0008138								CEL05141.1																																															KAL2785984.1	KAL3440763.1			KAL3491858.1
SOG092613.OG0008138																						PYI33504.1	PYI14028.1																																																																																																																													XP_025439064.1			XP_025502310.1	XP_025525130.1	XP_040805429.1
SOG092614.OG0008138																						PYI33354.1	PYI20252.1																																																																																																																							XP_020054657.1						XP_025441056.1	XP_025486967.1		XP_025503305.1	XP_025522804.1	XP_040805603.1
SOG092615.OG0008138																																																							KAL2795539.1	KAL3444136.1
SOG092616.OG0008138																																																																KAL4795190.1																																																																																																																																XP_073633972.1
SOG092617.OG0008138																																																																					KAL4990100.1			KAL5048681.1
SOG092618.OG0008138																																																																									KAL5360765.1																													XP_001211964.1
SOG092619.OG0008138																																																																												KAL7351460.1																												XP_045292046.1
SOG092620.OG0008138																																																																																												XP_749010.1											XP_001261431.1																												XP_043150743.1																																			XP_033413539.1								XP_043162164.1	XP_043127197.1
SOG092621.OG0008139				CRG89947.1																																																																																																																																																																				XP_035340064.1
SOG092622.OG0008139							CEJ61203.1							OQE13230.1						PYI04406.1						KAB8215706.1		KAE8312142.1		KAE8343770.1			KAE8420651.1	KAF3392594.1		KAF7713626.1									KAJ9485703.1								KAL2823830.1											KAL4789454.1		KAL4946559.1	KAL4912861.1					KAL5041965.1		KAL5342131.1	KAL6235064.1		KAN3028109.1	KAN3070502.1	KAN3089766.1									CAI7674849.1	CAG8016697.1	CAG8389139.1	CAG8893421.1																				XP_023088501.1									XP_040635609.1														XP_049967297.1	XP_022488346.1			XP_040673327.1		XP_040683444.1	XP_022396449.1																		XP_026600723.1	XP_071366164.1	XP_031900815.1	XP_031908956.1	XP_031931177.1						XP_038926001.1	XP_014537105.1		XP_043136334.1	XP_041560316.1													XP_070886620.1		XP_073575541.1		XP_073584235.1	XP_073611693.1	XP_073626944.1	XP_073643566.1
SOG092623.OG0008139																																										KAI9368328.1																										KAL4947017.1
SOG092624.OG0008139																																																																									KAL5356136.1																													XP_001216136.1
SOG092625.OG0008140								CEN62682.1																																															KAL2796698.1				KAL3494412.1																																																																																																																														XP_070896501.1
SOG092626.OG0008140								CEL08687.1																																														KAL2846174.1																																																																																																																																			XP_070902654.1
SOG092627.OG0008140								CEL10857.1																																																																																																																																																																																	XP_070895146.1
SOG092628.OG0008140																										KAB8222431.1		KAE8318169.1	KAE8323845.1	KAE8342692.1																																																																																	XP_023091262.1
SOG092629.OG0008140																																	KAE8417586.1																																																																																																																																	XP_031917049.1	XP_031928943.1
SOG092630.OG0008140																																																												KAL3432052.1	KAL4735018.1	KAL4747414.1																																																																																																	XP_026606575.1																											XP_070884214.1				XP_073586494.1
SOG092631.OG0008140																																																																										KAL5336141.1																																																																																																																		XP_073565424.1
SOG092632.OG0008141						KLJ13646.1				OAX82777.1		OJD16310.1			PGH30763.1	PGH06163.1	PGH15793.1																																																																																XP_045274351.1	XP_002625807.1						XP_045286557.1	XP_015700335.1
SOG092633.OG0008141											KAF7596206.1														KAB8077341.1	KAB8221561.1																																																																																					XP_023092134.1
SOG092634.OG0008141													OOG00292.1							PYI04651.1																																								KAL3430168.1	KAL4734203.1	KAL4746652.1		KAL4792950.1		KAL4942187.1		KAL4955752.1	KAL4981603.1		KAL5000771.1	KAL5046355.1																CAI7614652.1					XP_001273878.1						XP_660311.1																																							XP_040668938.1	XP_040700934.1									XP_025446511.1	XP_025493594.1				XP_040805755.1		XP_025572838.1	XP_025549284.1			XP_026598909.1														XP_041561689.1																	XP_073581009.1		XP_073630438.1
SOG092635.OG0008141																																																				KAL2808254.1		KAL2851563.1
SOG092636.OG0008141																																																										KAL3475932.1																																																									XP_007785531.1
SOG092637.OG0008141																																																																																																XP_002541035.1				XP_001246751.1																																																																												XP_065980952.1
SOG092638.OG0008142											KAF7595237.1														KAB8076784.1	KAB8225060.1	KAE8150230.1	KAE8309259.1	KAE8330162.1	KAE8347155.1		KAE8378494.1	KAE8420764.1																																																																														XP_023088933.1																																																	XP_041141480.1		XP_031912563.1	XP_031920489.1	XP_031946216.1
SOG092639.OG0008142																				PYI07564.1			PYI19655.1														KAF9892971.1																																																									XP_059605597.1																																					XP_043144111.1					XP_067479285.1											XP_025484577.1			XP_025512204.1						XP_025551490.1	XP_025557329.1										XP_035360559.1				XP_041547127.1			XP_043158296.1	XP_043124554.1				XP_052960484.1
SOG092640.OG0008142																																																												KAL3428843.1	KAL4738503.1	KAL4746599.1																																					XP_681418.1																																																																																								XP_073593822.1
SOG092641.OG0008142																																																																KAL4794316.1		KAL4938957.1																																																																																																																														XP_073629908.1
SOG092642.OG0008142																																																																								KAL5047308.1			KAL6233929.1
SOG092643.OG0008143								CEL03820.1																																												KAL2816567.1	KAL2831499.1		KAL2787576.1	KAL3443128.1			KAL3492125.1						KAL4867246.1																																																																																																																								XP_070904215.1
SOG092644.OG0008143													OOF92451.1						PLN86968.1																																																																								CAG8892506.1				XP_002478018.1							XP_001210064.1																													XP_043144732.1				XP_022488766.1																																							XP_043157246.1											XP_070903430.1	XP_070888055.1			XP_073544836.1	XP_073579269.1
SOG092645.OG0008143																																										KAI9371573.1																		KAL3434403.1	KAL4736907.1	KAL4748258.1	KAL4783565.1	KAL4794243.1			KAL4914632.1	KAL4954110.1	KAL4981872.1	KAL4971570.1	KAL4999832.1	KAL5044320.1		KAL5333163.1	KAL6233252.1																								XP_681639.1																																							XP_040673170.1																					XP_026600543.1														XP_041560493.1														XP_073594210.1	XP_073564406.1		XP_073580806.1	XP_073612052.1	XP_073630003.1
SOG092646.OG0008143																																																																	KAL4866186.1								KAL5361513.1																													XP_001212813.1
SOG092647.OG0008143																																																																					KAL4991603.1		KAL4996293.1	KAL5047455.1																																																																																							XP_026608367.1																															XP_073582238.1
SOG092648.OG0008143																																																																									KAL5355003.1																																																																																									XP_031917677.1
SOG092649.OG0008143																																																																																																																																														XP_020056170.1														XP_025546354.1
SOG092650.OG0008143																																																																																																																																																				XP_025439325.1			XP_025505536.1		XP_040799037.1
SOG092651.OG0008144								CEL10245.1																																												KAL2813372.1		KAL2838555.1	KAL2793706.1	KAL3442323.1	KAL3456642.1		KAL3496322.1																																																																																																																														XP_070893559.1
SOG092652.OG0008144														OQE29002.1																																																																													CAG8892400.1
SOG092653.OG0008144																						PYI26879.1	PYI18066.1																																																																																																																							XP_020054120.1						XP_025446249.1	XP_025488989.1		XP_025507771.1	XP_025521761.1	XP_040803175.1
SOG092654.OG0008144																																																																KAL4798778.1																																																																																																																																XP_073626230.1
SOG092655.OG0008144																																																																	KAL4863147.1		KAL4914386.1								KAL6230906.1
SOG092656.OG0008144																																																																					KAL4990669.1			KAL5042784.1
SOG092657.OG0008144																																																																										KAL5342127.1																																																																																																																		XP_073575536.1
SOG092658.OG0008144																																																																													KAN3037326.1																																											XP_040634822.1																					XP_022399580.1																															XP_043131535.1
SOG092659.OG0008144																																																																																KAN3089623.1																							XP_001258931.1																																																										XP_031905867.1													XP_043157273.1
SOG092660.OG0008144																																																																																																																																																															XP_026608104.1																															XP_073583049.1
SOG092661.OG0008145																								RDK38575.1																																																																						XP_001390122.3																																										XP_067477683.1											XP_025475120.1			XP_025512422.1				XP_025541377.1			XP_025559761.1	XP_026620836.1									XP_035362315.1				XP_041542281.1
SOG092662.OG0008145																									KAB8075947.1		KAE8145897.1																																																																																																				XP_013276623.1
SOG092663.OG0008145																														KAE8340411.1																																																																																																																																		XP_071364637.1		XP_031915954.1
SOG092664.OG0008145																																																					KAL2827626.1											KAL4795442.1																																																																																																																																XP_073623227.1
SOG092665.OG0008145																																																																KAL4792444.1																																																																																																																																XP_073628163.1
SOG092666.OG0008145																																																																												KAL7350921.1																												XP_045283810.1
SOG092667.OG0008145																																																																																																																																																															XP_026598551.1																															XP_073586869.1
SOG092668.OG0008146													OOF93582.1																																																																																																																																														XP_025569678.1
SOG092669.OG0008146																				PYI04092.1																																																																																																																																							XP_025580263.1
SOG092670.OG0008146																								RDK43712.1																																																																						XP_059605676.1																																																												XP_025534871.1			XP_025564238.1	XP_026622798.1									XP_035355632.1				XP_041537635.1
SOG092671.OG0008146																																	KAE8422470.1																																																																																																																																	XP_031919502.1
SOG092672.OG0008146																																																							KAL2786353.1	KAL3449224.1			KAL3493513.1
SOG092673.OG0008146																																																										KAL3482301.1							KAL4870921.1
SOG092674.OG0008146																																																																									KAL5361189.1																																																																																																									XP_049110984.1											XP_073550490.1
SOG092675.OG0008146																																																																													KAN3048423.1																																											XP_040641672.1																					XP_022403664.1																															XP_043133735.1
SOG092676.OG0008146																																																																																																																					XP_007746091.1						XP_016619951.1
SOG092677.OG0008146																																																																																																																																																															XP_026608212.1																															XP_073582074.1
SOG092678.OG0008147																																																																																																	XP_045273994.1	XP_002624641.2
SOG092679.OG0008147																																																																																																									XP_015702225.1	XP_010758433.1
SOG092680.OG0008148																					PYH99824.1																																																																																																																																															XP_031937882.1
SOG092681.OG0008148																					PYH98828.1																																																																			CAI7655777.1
SOG092682.OG0008148																																																																													KAN3041746.1																																											XP_040639945.1																					XP_022400849.1																															XP_043140177.1
SOG092683.OG0008148																																																																																														XP_001395737.1																																										XP_067473561.1																					XP_025568970.1			XP_071366600.1
SOG092684.OG0008148																																																																																																									XP_002797595.2	XP_010762557.1
SOG092685.OG0008150	EGE02308.1																																																																																																										XP_003175714.1	XP_002848132.1	XP_003234468.1	XP_003020971.1
SOG092686.OG0008150								CEN60547.1																																																																																																																																																																																	XP_070894550.1
SOG092687.OG0008150																									KAB8076798.1	KAB8225042.1	KAE8150216.1	KAE8309240.1	KAE8330144.1	KAE8347135.1																																																																																	XP_023088946.1																																																	XP_041141461.1		XP_031912585.1	XP_031927846.1	XP_031946228.1
SOG092688.OG0008150																													KAE8324827.1				KAE8415220.1																																																																														XP_023094039.1																																																	XP_041151664.2			XP_031932389.1
SOG092689.OG0008150																																			KAF7113797.1																																																																				XP_001266375.1																																																															XP_033411556.1								XP_043155894.1	XP_043124050.1
SOG092690.OG0008150																																																																																												XP_731497.1											XP_001257335.1
SOG092691.OG0008150																																																																																																															XP_023094054.1																																																	XP_041151637.1
SOG092692.OG0008151	EGE03584.1											OJD16081.1				PGH05666.1	PGH13666.1	PGH21401.1																																																										KAL7359289.1																					XP_045278531.1	XP_031579957.1		XP_001244926.1	XP_001536987.1			XP_045284942.1	XP_015701247.1	XP_010756316.1	XP_003176706.1	XP_002850116.1	XP_047603590.1	XP_003021341.1																																																																		XP_003071828.2
SOG092693.OG0008151								CEN60492.1																																															KAL2789360.1	KAL3443938.1			KAL3495050.1																																																																																																																														XP_070898772.1
SOG092694.OG0008151											KAF7596127.1														KAB8075114.1
SOG092695.OG0008151																									KAB8067871.1																																																																																																																																								XP_031900789.1
SOG092696.OG0008151																										KAB8214654.1		KAE8312177.1	KAE8325424.1	KAE8343727.1		KAE8374204.1	KAE8420615.1																																																																														XP_001816548.3																																																	XP_041139774.1		XP_031908918.1	XP_031924221.1	XP_031935114.1
SOG092697.OG0008151																																																																																																																																											XP_040698545.1																																		XP_041560474.1
SOG092698.OG0008152								CEL03782.1																																																																																																																																																																																	XP_070904176.1
SOG092699.OG0008152													OOF91993.1							PYI09365.1
SOG092700.OG0008152																			PLN82184.1																		KAF9895306.1																																																										XP_002484905.1																																																		XP_024673315.1
SOG092701.OG0008152																								RDK38698.1																																																							KAN3084049.1															XP_059600165.1																																																			XP_024670099.1
SOG092702.OG0008152																																			KAF7125585.1																			KAL2855326.1			KAL3466172.1																KAL5365924.1																			XP_748816.1										XP_001208626.1																													XP_043150141.1					XP_067475065.1																														XP_033420142.1								XP_043161281.1	XP_043130435.1
SOG092703.OG0008152																																																								KAL3450512.1		KAL3472066.1																																																																																XP_040673384.1
SOG092704.OG0008152																																																																				KAL4957339.1																																																																																																																												XP_073632372.1
SOG092705.OG0008152																																																																									KAL5356590.1																													XP_001216907.1
SOG092706.OG0008152																																																																																																																																															XP_040737543.1																						XP_054124301.1
SOG092707.OG0008153		KIV78512.1																																																																																																																											XP_013322711.1																																																				XP_062667134.1
SOG092708.OG0008153								CEL10264.1																																		KAI9370268.1													KAL2793686.1	KAL3441462.1			KAL3496303.1	KAL3431596.1	KAL4735291.1	KAL4750648.1			KAL4863303.1	KAL4939133.1			KAL4987448.1	KAL4972774.1	KAL4997467.1	KAL5046508.1																																																																		XP_040673955.1																																			XP_041553882.1												XP_070893544.1		XP_073591634.1				XP_073618297.1
SOG092709.OG0008153															PGH36984.1		PGH14125.1																																																																																XP_045282430.1	XP_002625538.1
SOG092710.OG0008153																										KAB8220213.1		KAE8311957.1	KAE8327549.1	KAE8344922.1			KAE8420224.1																																																																																																																															XP_041143801.2		XP_031913910.1	XP_031924346.1
SOG092711.OG0008153																																				KAF7713008.1																																																																																																		XP_049967766.1
SOG092712.OG0008153																																																																													KAN3030928.1																																											XP_040634304.1																					XP_022405318.1																															XP_043139125.1
SOG092713.OG0008153																																																																																												XP_754108.1											XP_001262928.1																												XP_043144691.1																																			XP_033417585.1								XP_043158859.1	XP_043125111.1
SOG092714.OG0008154		KIV83768.1	KIW63180.1																																			KAK5950388.1								KAJ9617856.1	KAJ9605369.1																																																																	XP_009161086.1		XP_008731873.1		XP_007761573.1	XP_007750822.1	XP_007734657.1	XP_007727874.1		XP_013260300.1	XP_013280904.1	XP_016613695.1	XP_016246030.1	XP_013319986.1	XP_016261518.1	XP_013271254.1	XP_016234908.1	XP_016229582.1	XP_016631605.1		XP_022499163.1	XP_018689069.1																																												XP_062671556.1			XP_064757572.1
SOG092715.OG0008154									KZZ97192.1	OAX79457.1		OJD19239.1			PGH28639.1	PGH03835.1	PGH17018.1,PGH17019.1	PGH13806.1																						KAI5289828.1				WEW55631.1				KAL1953212.1																												KAL7353988.1					KAN4845033.1	KAN4851182.1	KAN4837537.1	KAN4885657.1	KAN4889363.1	KAN4859445.1														XP_001243314.2	XP_001544968.1			XP_045286471.1	XP_015700309.1	XP_010757785.1																																																																						XP_003070340.2		XP_049107352.1
SOG092716.OG0008155		KIV85788.1	KIW65527.1			KLJ06942.1			KZZ93158.1	OAX83064.1		OJD16143.1			PGH33639.1		PGG98573.1	PGH18502.1																				KAK5957458.1		KAI5289531.1	KAI5304887.1			WEW58508.1		KAJ9647642.1	KAJ9610557.1	KAL1960783.1																												KAL7353203.1					KAN4836261.1	KAN4836600.1		KAN4876313.1	KAN4878354.1	KAN4861345.1									XP_002483247.1	XP_002541962.1	XP_045275921.1	XP_002628086.1		XP_001248484.1	XP_001543774.1			XP_045287061.1	XP_015702865.1							XP_009154453.1	XP_008720631.1	XP_008725336.1	XP_007799861.1	XP_007759515.1	XP_007741391.1	XP_007732217.1	XP_007724142.1		XP_013262009.1	XP_013287475.1	XP_016618802.1	XP_016243527.1	XP_013316581.1	XP_016267891.1	XP_013268949.1	XP_016237239.1	XP_016221524.1	XP_016637491.1		XP_022496238.1	XP_018696815.1																																XP_054122899.1			XP_035340181.1								XP_065979498.1	XP_062673543.1	XP_049108280.1		XP_064755215.1	XP_069261018.1	XP_069265562.1	XP_069277272.1
SOG092717.OG0008156		KIV86685.1																																																																																																																																																																															XP_062667629.1
SOG092718.OG0008156								CEL08365.1																																		KAI9374403.1										KAL2802639.1	KAL2831791.1	KAL2854220.1	KAL2798103.1	KAL3448999.1	KAL3465302.1	KAL3479004.1	KAL3494054.1	KAL3438715.1	KAL4744191.1	KAL4752126.1	KAL4786667.1	KAL4798282.1	KAL4872274.1	KAL4943824.1	KAL4916685.1		KAL4989820.1	KAL4977724.1	KAL5001639.1	KAL5044934.1		KAL5336713.1	KAL6239296.1																								XP_050468666.1																																							XP_040663614.1	XP_040706915.1																				XP_026604736.1														XP_041553463.1												XP_070906141.1	XP_070889028.1	XP_073599914.1	XP_073573551.1		XP_073581344.1	XP_073609824.1	XP_073632311.1
SOG092719.OG0008156								CEL10097.1																																														KAL2847779.1		KAL3447686.1	KAL3455905.1		KAL3483487.1																																																																																																																														XP_070902106.1
SOG092720.OG0008156																																																							KAL2800582.1	KAL3439948.1
SOG092721.OG0008156																																																							KAL2795121.1				KAL3489919.1
SOG092722.OG0008157								CEL06985.1																																		KAI9368394.1										KAL2808296.1	KAL2817912.1	KAL2830961.1	KAL2793945.1	KAL3454164.1	KAL3461735.1		KAL3490065.1					KAL4799511.1		KAL4942382.1	KAL4922050.1	KAL4954467.1																																																																						XP_040666527.1	XP_040705235.1																																		XP_041555234.1												XP_070904794.1	XP_070884891.1					XP_073617108.1	XP_073632866.1
SOG092723.OG0008157																																																																					KAL4989590.1			KAL5041846.1
SOG092724.OG0008157																																																																																		KAN4849859.1		KAN4893515.1
SOG092725.OG0008157																																																																																																																					XP_007740343.1					XP_013285983.1	XP_016624968.1							XP_016635303.1		XP_022499778.1	XP_018690655.1
SOG092726.OG0008157																																																																																																																											XP_016618887.1	XP_016243070.1
SOG092727.OG0008158			KIW65371.1																																												KAJ9610418.1																																																																			XP_008725459.1		XP_007759402.1	XP_007748240.1					XP_013287609.1	XP_016624200.1	XP_016243663.1						XP_016637623.1		XP_022501158.1	XP_018696681.1
SOG092728.OG0008158				CRG86883.1																																																																																																																																																																				XP_035346740.1
SOG092729.OG0008158													OOG00242.1							PYI04693.1				RDK37725.1																																																																																																																XP_067474786.1											XP_025484402.1			XP_025509906.1				XP_025540533.1	XP_025572876.1		XP_025564684.1	XP_026623906.1									XP_035359097.1				XP_041545479.1
SOG092730.OG0008158																						PYI36787.1	PYI20421.1																																																																																																																							XP_020057780.1				XP_025435673.1		XP_025440436.1	XP_025495914.1		XP_025502954.1	XP_025527062.1	XP_040797263.1			XP_025552123.1
SOG092731.OG0008158																																																																																															XP_002484344.1																																																XP_040733924.1																						XP_054123778.1
SOG092732.OG0008158																																																																																															XP_002486681.1																																																																						XP_054124556.1
SOG092733.OG0008158																																																																																																																					XP_007739347.1						XP_016625554.1
SOG092734.OG0008158																																																																																																																																										XP_040673591.1	XP_040697511.1																																		XP_041560026.1
SOG092735.OG0008159			KIW66264.1																																																																																																															XP_008724721.1		XP_007760150.1
SOG092736.OG0008159								CEL01318.1																																																																																																																																																																																	XP_070903141.1
SOG092737.OG0008159								CEL10301.1																																															KAL2784627.1	KAL3442878.1			KAL3486101.1																																																																																																																														XP_070899218.1
SOG092738.OG0008159													OOF93073.1							PYI02832.1				RDK40899.1																																																																						XP_001401086.3																																										XP_067484431.1											XP_025474421.1			XP_025514060.1				XP_025539721.1	XP_025570939.1		XP_025566742.1	XP_026631006.1									XP_035351994.1				XP_041543195.1
SOG092739.OG0008159																						PYI26472.1	PYI17386.1																																																																																																																							XP_020058200.1				XP_025435429.1		XP_025437615.1	XP_025491287.1		XP_025503557.1	XP_025526308.1	XP_040795692.1			XP_025549848.1
SOG092740.OG0008159																																																														KAL4750118.1																																					XP_681239.1																																																																																								XP_073593575.1
SOG092741.OG0008159																																																																																	KAN4836012.1			KAN4874892.1	KAN4882750.1
SOG092742.OG0008159																																																																																				KAN4874032.1	KAN4873011.1	KAN4857521.1
SOG092743.OG0008160				CRG83835.1																																																																																																																																																																				XP_035344244.1
SOG092744.OG0008160																					PYH96560.1			RDK38120.1																																																																																																																XP_067479557.1											XP_025476452.1			XP_025521031.1				XP_025540669.1			XP_025561155.1										XP_035358963.1
SOG092745.OG0008160																						PYI31767.1	PYI23511.1																																																																																																																											XP_025430677.1			XP_025494767.1		XP_025502141.1	XP_025530234.1	XP_040803332.1
SOG092746.OG0008160																										KAB8225531.1		KAE8313641.1	KAE8332174.1	KAE8346213.1			KAE8421190.1																																																																																																																															XP_041146667.2			XP_031924604.1	XP_031943759.1
SOG092747.OG0008160																										KAB8215692.1					KAE8356819.1
SOG092748.OG0008160																																																																																		KAN4846734.1	KAN4836636.1		KAN4877952.1
SOG092749.OG0008160																																																																																															XP_002478265.1																																																XP_040730845.1																						XP_054117978.1
SOG092750.OG0008160																																																																																																																																															XP_040735424.1																						XP_054117416.1
SOG092751.OG0008160																																																																																																																																																																		XP_031908969.1		XP_031936140.1
SOG092752.OG0008161				CRG86106.1																																																																																																																																																																				XP_035343125.1
SOG092753.OG0008161							CEJ55838.1																											KAF3387291.1
SOG092754.OG0008161																				PYI09790.1				RDK38175.1																																																																						XP_059606107.1																																										XP_067473146.1											XP_025476406.1			XP_025521079.1				XP_025540620.1			XP_025561206.1	XP_026624052.1									XP_035359009.1				XP_041538746.1
SOG092755.OG0008161																					PYH99076.1	PYI35450.1	PYI18644.1																																																																																																																							XP_020051216.1				XP_025431934.1		XP_025443975.1	XP_025489496.1		XP_025508816.1	XP_025532771.1	XP_040801772.1			XP_025551595.1
SOG092756.OG0008161																									KAB8074414.1	KAB8225091.1	KAE8145273.1	KAE8314434.1	KAE8330193.1	KAE8347186.1	KAE8356190.1	KAE8378526.1	KAE8420810.1																																																																														XP_001817428.1																																																	XP_041141504.1	XP_031896324.1	XP_031912533.1	XP_031925989.1	XP_031946183.1
SOG092757.OG0008161																																														KAJ9613821.1																																																																																XP_016267126.1
SOG092758.OG0008161																																																																									KAL5355604.1																													XP_001217784.1																																																																																							XP_073549617.1
SOG092759.OG0008161																																																																																															XP_002484405.1																																																XP_040733968.1																						XP_054123824.1
SOG092760.OG0008161																																																																																																																																										XP_040672349.1																																			XP_041562823.1
SOG092761.OG0008162				CRG86692.1																																																											KAL4781512.1												KAL6229087.1
SOG092762.OG0008162								CEL09172.1																																																																																																																																																																																	XP_070898278.1
SOG092763.OG0008162								CEL09182.1																																																																																																																																																																																	XP_070894952.1
SOG092764.OG0008162																				PYI08566.1																																																																																																																																							XP_025571423.1
SOG092765.OG0008162																						PYI35706.1	PYI18205.1																																																																																																																							XP_020052040.1				XP_025426999.1		XP_025443273.1	XP_025496300.1		XP_025505229.1	XP_025527283.1	XP_040796514.1
SOG092766.OG0008162																						PYI35399.1	PYI19089.1																																																																																																																							XP_020051257.1						XP_025443931.1	XP_025487765.1		XP_025508858.1	XP_025532723.1	XP_040799254.1
SOG092767.OG0008162																																																							KAL2793266.1	KAL3440123.1			KAL3495113.1
SOG092768.OG0008162																																																								KAL3446350.1			KAL3489948.1
SOG092769.OG0008162																																																																																		KAN4860414.1	KAN4851955.1
SOG092770.OG0008163								CEN60564.1																																															KAL2788280.1	KAL3450486.1			KAL3487862.1													KAL5041628.1																																																																		XP_040667539.1
SOG092771.OG0008163											KAF7590955.1			OQE23323.1																																																							KAL4981590.1		KAL5003685.1	KAL5041087.1																CAI7567862.1			CAG8893447.1																																								XP_043150930.1																																																					XP_069285116.1
SOG092772.OG0008163																								RDK39923.1																																																																																																																XP_067475160.1											XP_025479214.1			XP_025514649.1				XP_025538860.1			XP_025558270.1	XP_026628111.1									XP_035361100.1
SOG092773.OG0008163																																	KAE8419102.1																																																																																																																																	XP_031911882.1	XP_031932463.1
SOG092774.OG0008163																																																										KAL3469515.1																																																																																																							XP_031903266.1
SOG092775.OG0008163																																																												KAL3437478.1																																							XP_659960.1																																																																																								XP_073596183.1
SOG092776.OG0008163																																																												KAL3428547.1															KAL6228650.1
SOG092777.OG0008163																																																																																												XP_751064.1											XP_001258298.1
SOG092778.OG0008164																										KAB8224454.1		KAE8309929.1	KAE8327829.1			KAE8379837.1	KAE8416785.1																																																								CAG8159024.1	CAG8244624.1																																																																								XP_031913537.1	XP_031930103.1
SOG092779.OG0008164																																																						KAL2843724.1	KAL2793083.1	KAL3448242.1	KAL3463500.1		KAL3484721.1
SOG092780.OG0008164																																																												KAL3432661.1	KAL4738951.1	KAL4748212.1																																					XP_661125.1																																																																																								XP_073591903.1
SOG092781.OG0008164																																																																							KAL4998581.1				KAL6231948.1																																																																																				XP_026603872.1																															XP_073581995.1
SOG092782.OG0008164																																																																													KAN3037355.1																																											XP_040633739.1																					XP_022399610.1																															XP_043131507.1
SOG092783.OG0008164																																																																																									CAG8088071.1	CAG8219683.1
SOG092784.OG0008164																																																																																																																										XP_013287851.1										XP_022495102.1
SOG092785.OG0008164																																																																																																																																										XP_040670893.1	XP_040700010.1																																		XP_041549590.1
SOG092786.OG0008164																																																																																																																																																			XP_025484641.1			XP_025512143.1				XP_025542737.1			XP_025558890.1										XP_035360497.1				XP_041547068.1
SOG092787.OG0008165				CRG89286.1																																																																																																																																																																				XP_035348039.1
SOG092788.OG0008165						KLJ10400.1										PGH09710.1
SOG092789.OG0008165								CEL04213.1																																														KAL2832300.1	KAL2796270.1		KAL3458587.1		KAL3487678.1																																																																																																																														XP_070904593.1
SOG092790.OG0008165											KAF7591664.1								PLN86129.1						KAB8075835.1	KAB8220104.1	KAE8155211.1	KAE8308062.1	KAE8322436.1	KAE8344808.1	KAE8354605.1	KAE8383809.1	KAE8420329.1																																																																																																																XP_024673059.1															XP_041143706.1	XP_031900034.1	XP_031913788.1	XP_031929094.1	XP_031943293.1
SOG092791.OG0008165														OQE31080.1																																																																									CAI7615722.1																																																																																		XP_038925710.1
SOG092792.OG0008165																	PGH16190.1																																																																																								XP_002796617.1	XP_010756225.1
SOG092793.OG0008165																																																					KAL2816030.1					KAL3477313.1						KAL4800809.1	KAL4862141.1	KAL4946443.1	KAL4921355.1							KAL5341111.1																																																																XP_040664572.1	XP_040708513.1																																		XP_041552534.1													XP_070889562.1		XP_073572526.1			XP_073612802.1	XP_073629077.1
SOG092794.OG0008165																																																																																																																																																															XP_026604045.1																															XP_073577663.1
SOG092795.OG0008166																								RDK42363.1																																																																						XP_059601825.1
SOG092796.OG0008166																								RDK39880.1																																																																																																																																		XP_025538905.1				XP_026628063.1									XP_035361838.1
SOG092797.OG0008166																																																																									KAL5365307.1																													XP_001217522.1
SOG092798.OG0008166																																																																																	KAN4835981.1	KAN4862484.1	KAN4842645.1		KAN4882760.1
SOG092799.OG0008166																																																																																																				XP_004445011.1																																																																												XP_065980619.1
SOG092800.OG0008166																																																																																																															XP_001822845.1																																																	XP_041146957.1
SOG092801.OG0008166																																																																																																																					XP_007746115.1						XP_016619972.1
SOG092802.OG0008166																																																																																																																					XP_007751462.1						XP_016616317.1
SOG092803.OG0008167				CRG91722.1										OQE15381.1																				KAF3401853.1											KAJ9481886.1																														KAL6234655.1												CAI7588964.1			CAG8222420.1	CAG8909752.1																																															XP_040674234.1	XP_040699168.1																																		XP_041551738.1						XP_052954675.1										XP_073548150.1
SOG092804.OG0008167								CEL09312.1																																															KAL2787901.1	KAL3443236.1			KAL3486705.1																																																																																																																														XP_070894151.1
SOG092805.OG0008167											KAF7591062.1															KAB8220937.1																																																																																																																																							XP_031898549.1	XP_031916863.1	XP_031921030.1	XP_031934720.1
SOG092806.OG0008167														OQE30319.1																																																																													CAG8888197.1
SOG092807.OG0008167																																			KAF7114439.1																																																									XP_749882.1											XP_001265515.1																												XP_043151651.1																																			XP_033419137.1								XP_043155587.1	XP_043125190.1
SOG092808.OG0008167																																																						KAL2847504.1			KAL3462749.1
SOG092809.OG0008167																																																												KAL3436883.1																																																																																																																															XP_073598464.1
SOG092810.OG0008168							CEJ57721.1																											KAF3391759.1																																							KAL5363446.1															CAI7598528.1	CAG8040918.1	CAG8337621.1												XP_001216867.1																																	XP_022486323.1																																																						XP_073550841.1				XP_073635567.1
SOG092811.OG0008168											KAF7594073.1,KAF7594074.1								PLN80996.1						KAB8067625.1	KAB8217416.1		KAE8319264.1	KAE8328163.1	KAE8335887.1		KAE8374175.1	KAE8417306.1																																																																														XP_023091010.1																																		XP_024674246.1															XP_041145146.1		XP_031907253.1	XP_031921557.1	XP_031941934.1															XP_052949869.1
SOG092812.OG0008168														OQE14451.1																																																																													CAG8901775.1
SOG092813.OG0008168																																																																																				KAN4893300.1		KAN4864054.1
SOG092814.OG0008168																																																																																																																																										XP_040673184.1	XP_040698548.1																																		XP_041560476.1
SOG092815.OG0008169																																																																																																	XP_045274013.1	XP_002624662.2
SOG092816.OG0008169																																																																																																	XP_045272559.1	XP_002625266.1
SOG092817.OG0008169																																																																																																									XP_015701950.1	XP_010761706.1,XP_010761867.1
SOG092818.OG0008169																																																																																																									XP_015702357.1	XP_010763928.1
SOG092819.OG0008170																									KAB8071013.1																																																																			XP_746991.1											XP_001261868.1
SOG092820.OG0008170																										KAB8217702.1				KAE8343516.1
SOG092821.OG0008170																																	KAE8418147.1																																																																																																																																		XP_031924741.1
SOG092822.OG0008170																																					KAF9893459.1																																															KAN4879726.1				CAI7635027.1																														XP_007734378.1								XP_016256243.1									XP_022490400.1,XP_022490429.1,XP_022483137.1			XP_040673193.1
SOG092823.OG0008170																																														KAJ9646272.1																																																																																XP_016266622.1
SOG092824.OG0008170																																														KAJ9640124.1																																																																																XP_016257238.1
SOG092825.OG0008170																																																																					KAL4982535.1			KAL5041197.1
SOG092826.OG0008170																																																																																																																						XP_007735487.1	XP_007725642.1
SOG092827.OG0008170																																																																																																																												XP_016249335.1									XP_018697924.1
SOG092828.OG0008170																																																																																																																																																				XP_025443187.1			XP_025498417.1		XP_040796299.1
SOG092829.OG0008171												OJD18271.1				PGH03577.1
SOG092830.OG0008171																						PYI32454.1	PYI18880.1																																																																																																																							XP_020055249.1						XP_025442811.1	XP_025486370.1		XP_025500236.1	XP_025523740.1	XP_040804141.1
SOG092831.OG0008171																								RDK42444.1																																																																						XP_059605545.1																																										XP_067474974.1											XP_025473586.1			XP_025521365.1				XP_025541675.1			XP_025561648.1	XP_026628921.1									XP_035354575.1				XP_041549129.1
SOG092832.OG0008171																																														KAJ9638145.1																																																																																XP_016264026.1
SOG092833.OG0008171																																																							KAL2798878.1																																																																																																																																		XP_070899056.1
SOG092834.OG0008171																																																													KAL4738866.1	KAL4748532.1																																					XP_664658.1
SOG092835.OG0008171																																																																KAL4795320.1				KAL4951775.1																																																																																																																												XP_073624104.1
SOG092836.OG0008171																																																																																		KAN4845241.1		KAN4885820.1
SOG092837.OG0008171																																																																																																																																																															XP_026608881.1																															XP_073589843.1
SOG092838.OG0008172								CEL01366.1																																															KAL2793576.1	KAL3447485.1			KAL3483123.1																																																																																																																														XP_070903098.1
SOG092839.OG0008172								CEL05361.1																																												KAL2821897.1	KAL2835157.1	KAL2832796.1	KAL2799179.1	KAL3452484.1	KAL3464121.1	KAL3479844.1	KAL3490839.1				KAL4780748.1		KAL4872933.1		KAL4919962.1	KAL4953147.1						KAL5343718.1	KAL6238175.1																																																																																				XP_026604128.1																										XP_070905483.1	XP_070881873.1		XP_073576902.1			XP_073619543.1,XP_073619544.1
SOG092840.OG0008172								CEL08549.1																																																																																																																																																																																	XP_070905977.1
SOG092841.OG0008172																																																												KAL3435924.1		KAL4749740.1							KAL4981708.1			KAL5043821.1			KAL6234643.1																								XP_663549.1																																																																																								XP_073591590.1
SOG092842.OG0008172																																																																									KAL5361197.1																													XP_001209319.1
SOG092843.OG0008173								CEN60651.1																																														KAL2846632.1	KAL2787950.1	KAL3450419.1	KAL3458914.1		KAL3484059.1																																																																																																																														XP_070899027.1
SOG092844.OG0008173																										KAB8225414.1			KAE8322155.1	KAE8340377.1
SOG092845.OG0008173																																										KAI9368836.1											KAL2834359.1					KAL3474857.1,KAL3474858.1		KAL3435918.1	KAL4743797.1	KAL4749743.1	KAL4783397.1	KAL4797135.1	KAL4871877.1	KAL4944613.1	KAL4911803.1		KAL4981713.1	KAL4979881.1	KAL4998000.1	KAL5043826.1			KAL6229406.1																								XP_050467041.1																																							XP_040666942.1	XP_040702382.1																				XP_026607686.1														XP_041550350.1														XP_073591587.1			XP_073582284.1	XP_073614413.1	XP_073628534.1
SOG092846.OG0008173																																																								KAL3451458.1			KAL3488229.1
SOG092847.OG0008173																																																																	KAL4864016.1									KAL5332423.1																																																																																																																		XP_073571447.1
SOG092848.OG0008173																																																																																	KAN4839674.1	KAN4858781.1	KAN4844450.1		KAN4876627.1
SOG092849.OG0008174																								RDK45501.1																																																																																																																XP_067477507.1
SOG092850.OG0008174																																																																KAL4796546.1				KAL4954733.1																																																																																																																												XP_073629192.1
SOG092851.OG0008174																																																																		KAL4937098.1		KAL4951889.1																																																																																																																											XP_073618499.1
SOG092852.OG0008174																																																																					KAL4981834.1																																																XP_007752206.1
SOG092853.OG0008174																																																																																																XP_002543053.1				XP_001241338.2																																																																												XP_065980617.1
SOG092854.OG0008174																																																																																																				XP_001245596.1																																																																												XP_003071321.1
SOG092855.OG0008174																																																																																																											XP_003175536.1	XP_002845017.1	XP_003234286.1
SOG092856.OG0008174																																																																																																																																										XP_040668004.1	XP_040703851.1																																		XP_041556158.1
SOG092857.OG0008175											KAF7585645.1								PLN80749.1						KAB8071650.1	KAB8220838.1	KAE8152227.1	KAE8317504.1	KAE8325757.1	KAE8341725.1	KAE8356595.1	KAE8374280.1	KAE8413340.1		KAF7125631.1																																																									XP_749331.1	XP_001273014.1										XP_001265762.1								XP_001826099.1																				XP_043141766.1														XP_024674974.1															XP_041150189.1	XP_031899872.1	XP_031920069.1	XP_031925026.1	XP_031935378.1		XP_033412657.1								XP_043153675.1	XP_043122551.1
SOG092858.OG0008175													OOG00288.1							PYI04659.1																																																																																																																																							XP_025572842.1
SOG092859.OG0008175																										KAB8224230.1		KAE8313397.1	KAE8322701.1				KAE8420829.1	KAF3386701.1																																																								CAG8404846.1																					XP_023091673.1																							XP_049968595.1								XP_020058310.1						XP_025444453.1	XP_025491398.1		XP_025503668.1		XP_040799895.1		XP_025577692.1					XP_071366720.1		XP_031915127.1	XP_031921400.1
SOG092860.OG0008175																																																																									KAL5363841.1																													XP_001209991.1
SOG092861.OG0008175																																																																																														XP_059600257.1																																																					XP_025475126.1
SOG092862.OG0008176																						PYI35008.1																																																																																																																								XP_020055313.1							XP_025491516.1		XP_025500171.1		XP_040804212.1
SOG092863.OG0008176																						PYI31319.1	PYI16562.1																																																																																																																							XP_020053739.1						XP_025439671.1	XP_025495988.1		XP_025498217.1	XP_025525503.1	XP_040806225.1
SOG092864.OG0008176																								RDK37583.1																																																																						XP_001394028.1																																																																XP_026629769.1
SOG092865.OG0008176																																																								KAL3450254.1			KAL3483336.1	KAL3429099.1																																											XP_001266494.1																																			XP_040662251.1																																			XP_041562334.1
SOG092866.OG0008176																																																																													KAN3028257.1																																											XP_040635106.1																					XP_022401490.1
SOG092867.OG0008176																																																																																																																																																			XP_025480938.1			XP_025514443.1				XP_025542097.1			XP_025566123.1										XP_035360965.1				XP_041547540.1
SOG092868.OG0008177											KAF7591636.1														KAB8071254.1			KAE8319897.1	KAE8323702.1																																																																																																																																				XP_031902102.1	XP_031913624.1
SOG092869.OG0008177																										KAB8224273.1		KAE8315164.1	KAE8327190.1	KAE8346259.1	KAE8355455.1	KAE8377583.1	KAE8420886.1																																																																																																																															XP_071366735.1	XP_031905924.1	XP_031915077.1	XP_031933299.1
SOG092870.OG0008177																																	KAE8421075.1																																																																																																																																		XP_031928591.1
SOG092871.OG0008177																																																																KAL4800725.1		KAL4943753.1		KAL4952676.1																																																																																																																											XP_073610764.1
SOG092872.OG0008177																																																																	KAL4866267.1																																																																																																																											XP_073570986.1
SOG092873.OG0008177																																																																									KAL5360528.1																													XP_001215316.1
SOG092874.OG0008177																																																																									KAL5362515.1																													XP_001208614.1
SOG092875.OG0008177																																																																																												XP_001481439.1											XP_001257332.1																												XP_043146173.1																																			XP_033419284.1								XP_043161037.1
SOG092876.OG0008178																							PYI19378.1																																																																																																																																	XP_025533466.1
SOG092877.OG0008178																										KAB8222363.1		KAE8315819.1	KAE8326384.1	KAE8346803.1		KAE8375561.1	KAE8413551.1																																																																														XP_001825433.1																																																	XP_041149210.1		XP_031918441.1	XP_031932925.1	XP_031943572.1
SOG092878.OG0008178																																																																KAL4790473.1		KAL4936239.1																																																																																																											XP_041553400.1																			XP_073632380.1
SOG092879.OG0008178																																																																																																							XP_001260664.1																																																																								XP_043121709.1
SOG092880.OG0008178																																																																																																																																																			XP_025481998.1			XP_025519789.1
SOG092881.OG0008179	EGE04437.1			CRG89281.1		KLJ08112.1				OAX84203.1		OJD18502.1	OOF95491.1		PGH35398.1	PGH02837.1	PGH15918.1	PGH28134.1		PYI04164.1	PYH96696.1			RDK43196.1													KAF9887074.1						BDD57225.1	WEW54863.1				KAL1953602.1	KAL1998909.1		KAL2220662.1																						KAL5362120.1			KAL7358016.1																		XP_001389768.1		XP_002582379.1	XP_045276584.1	XP_002622093.2		XP_001243881.1	XP_001542124.1	XP_001214431.1		XP_045290208.1	XP_015699773.1	XP_010762054.1	XP_003177474.1	XP_002850307.1	XP_047604764.1	XP_003022438.1																										XP_067481487.1	XP_022584567.1			XP_040688566.1							XP_025484996.1			XP_025510298.1				XP_025538240.1	XP_025579523.1	XP_025555897.1	XP_025563424.1	XP_026623655.1									XP_035355019.1	XP_035348035.1			XP_041536988.1					XP_003068850.2		XP_049108637.1			XP_069264014.1	XP_069269200.1	XP_069273865.1	XP_069285012.1					XP_073548559.1
SOG092882.OG0008180	EGE05822.1					KLJ12448.1			KZZ87702.1	OAX81489.1		OJD17513.1	OOF90840.1		PGH29865.1	PGG96851.1	PGH12661.1	PGH03632.1		PYI02526.1	PYH94085.1			RDK44864.1			KAE8150479.1								KAF7121863.1		KAF9889803.1						BDD63416.1																														KAL5358092.1			KAL7357035.1	KAN3027707.1	KAN3074150.1	KAN3083560.1	KAN3095696.1												XP_754896.2	XP_001270727.1	XP_059600132.1		XP_002540911.1	XP_045277703.1	XP_031576039.1		XP_001246592.1	XP_001537836.1		XP_001263743.1	XP_045288064.1	XP_002794247.1	XP_010758829.1	XP_003172899.1	XP_002842948.1	XP_003237655.1	XP_003025608.1										XP_040639809.1											XP_043143911.1					XP_067482760.1	XP_022578724.1			XP_040687805.1	XP_022400987.1						XP_025474948.1			XP_025513609.1				XP_025537826.1	XP_025579464.1		XP_025562638.1	XP_026623136.1								XP_033413823.1	XP_035355862.1				XP_041537868.1	XP_043140045.1		XP_043158090.1	XP_043124345.1	XP_065980829.1			XP_052956353.1
SOG092883.OG0008181	EGE06027.1					KLJ07592.1						OJD16058.1			PGH34395.1	PGH07636.1	PGH04441.1	PGH14856.1																																																																																			XP_001540301.1			XP_045291041.1	XP_002797032.1		XP_003172132.1	XP_002843438.1	XP_003236900.1	XP_003023083.1
SOG092884.OG0008181							CEJ54969.1																											KAF3384794.1
SOG092885.OG0008181								CEL09807.1																																												KAL2817598.1		KAL2846369.1	KAL2795515.1	KAL3444161.1	KAL3459316.1		KAL3483847.1						KAL4863649.1									KAL5336030.1																																																																																																															XP_070893753.1			XP_073570343.1
SOG092886.OG0008181																																			KAF7122912.1																																																																				XP_001257361.1																												XP_043146135.1																																			XP_033417331.1								XP_043161001.1
SOG092887.OG0008181																																																													KAL4739078.1	KAL4746357.1							KAL4984191.1	KAL4974596.1	KAL4993282.1	KAL5041609.1			KAL6234054.1																																																																																				XP_026605489.1																															XP_073582799.1
SOG092888.OG0008181																																																																KAL4790942.1		KAL4938058.1		KAL4957606.1																																																																																																																											XP_073610425.1	XP_073626134.1
SOG092889.OG0008181																																																																																				KAN4891910.1		KAN4860557.1
SOG092890.OG0008181																																																																																																																																										XP_040671541.1	XP_040701185.1																																		XP_041559269.1
SOG092891.OG0008182	EGE07515.1					KLJ10658.1			KZZ90639.1						PGH35474.1	PGH07475.1		PGH13349.1																										WEW61414.1				KAL1960499.1			KAL2216991.1																																													XP_002585293.1	XP_045278179.1	XP_031580855.1							XP_002793589.1	XP_010760090.1	XP_003176124.1	XP_002847536.1	XP_003239337.2	XP_003021158.1																																																																									XP_069276491.1	XP_069285695.1
SOG092892.OG0008182		KIV85522.1	KIW71302.1																																											KAJ9626627.1	KAJ9612168.1																																		KAN4841897.1	KAN4850594.1		KAN4891787.1	KAN4874942.1	KAN4868368.1																										XP_009157908.1	XP_008717579.1	XP_008727646.1		XP_007755507.1	XP_007743386.1	XP_007731800.1	XP_007727505.1		XP_013264316.1	XP_013279611.1	XP_016623697.1	XP_016247303.1	XP_013317855.1		XP_013277546.1	XP_016237510.1	XP_016222398.1	XP_016632197.1		XP_022501040.1	XP_018690404.1																																												XP_062672488.1
SOG092893.OG0008182																																						KAK5954717.1																																																																																																																																														XP_064752685.1
SOG092894.OG0008183	EGE07893.1																																																																																																										XP_003169450.1	XP_002849694.1	XP_003233672.1	XP_003019191.1
SOG092895.OG0008183								CEL04111.1																																													KAL2823784.1	KAL2857340.1	KAL2796171.1	KAL3448093.1	KAL3462413.1		KAL3491110.1	KAL3432944.1	KAL4739564.1	KAL4751020.1	KAL4778299.1	KAL4790525.1	KAL4871448.1	KAL4946522.1	KAL4912900.1	KAL4953193.1	KAL4990791.1	KAL4972037.1	KAL4998894.1	KAL5044657.1		KAL5342079.1	KAL6230979.1																								XP_681808.1																																																												XP_026600744.1																										XP_070904499.1	XP_070881382.1	XP_073593704.1	XP_073575626.1		XP_073584193.1	XP_073611808.1	XP_073627007.1
SOG092896.OG0008183																																														KAJ9639836.1																																																																																XP_016257756.1		XP_016232719.1
SOG092897.OG0008183																																																																																												XP_748685.1											XP_001259122.1
SOG092898.OG0008183																																																																																													XP_001276791.1																																																																																	XP_043161134.1
SOG092899.OG0008183																																																																																																															XP_001823190.1																																																	XP_071364374.1		XP_031912675.1
SOG092900.OG0008184	EGE08561.1					KLJ10887.1				OAX81328.1		OJD16926.1			PGH30932.1	PGH10058.1	PGH17172.1	PGH01558.1																										WEW55757.1				KAL1954346.1	KAL1998958.1		KAL2218177.1																									KAL7353172.1																				XP_002585148.1	XP_045275896.1	XP_002628057.2		XP_001243138.2	XP_001543750.1			XP_045287031.1	XP_002790465.1	XP_010758126.1	XP_003174430.1	XP_002848534.1	XP_047604861.1	XP_003023271.1																																																																		XP_065981350.1								XP_069291167.1
SOG092901.OG0008184		KIV78815.1	KIW67548.1																																											KAJ9639226.1																																																																		XP_009156466.1		XP_008728694.1		XP_007758573.1	XP_007744113.1	XP_007738133.1	XP_007725534.1		XP_013255383.1	XP_013286301.1	XP_016617970.1	XP_016251733.1	XP_013312751.1	XP_016258198.1	XP_013272046.1	XP_016233436.1		XP_016629537.1		XP_022502272.1	XP_018687780.1																																												XP_062676042.1
SOG092902.OG0008184																																																																																		KAN4867011.1	KAN4863389.1		KAN4876710.1
SOG092903.OG0008185	EGE09591.1																	PGH08466.1																																																																																									XP_003172669.1		XP_047603835.1	XP_003023927.1
SOG092904.OG0008185								CEN60246.1																																		KAI9369889.1										KAL2803179.1			KAL2787139.1	KAL3445896.1	KAL3462540.1		KAL3491293.1						KAL4870245.1		KAL4913116.1							KAL5338124.1																																																																XP_040673780.1	XP_040697726.1																																		XP_041559780.1												XP_070896894.1	XP_070882495.1		XP_073576102.1
SOG092905.OG0008185								CEL10683.1																																															KAL2785917.1	KAL3450263.1			KAL3490609.1																																																																																																																														XP_070905915.1
SOG092906.OG0008185																																															KAJ9615021.1																																																																						XP_007741690.1					XP_013281348.1	XP_016619102.1	XP_016242822.1						XP_016626967.1		XP_022500907.1
SOG092907.OG0008185																																																			KAL2216295.1																																																																																																																																					XP_069288225.1
SOG092908.OG0008185																																																																	KAL4862953.1									KAL5333620.1																																																																																																																		XP_073566038.1
SOG092909.OG0008185																																																																																												XP_748182.1											XP_001266368.1																												XP_043147487.1																																			XP_033411545.1								XP_043155904.1	XP_043124044.1
SOG092910.OG0008185																																																																																																																																																															XP_026605016.1																															XP_073583845.1
SOG092911.OG0008186						KLJ12784.1										PGH07821.1
SOG092912.OG0008186							CEO58892.1																											KAF3398566.1																																																						CAI7647873.1
SOG092913.OG0008186								CEL07307.1																																															KAL2800891.1				KAL3493741.1																																																																																																																														XP_070893120.1
SOG092914.OG0008186																														KAE8337906.1																																																					KAN4842609.1																																											XP_016255966.1																																					XP_031920581.1
SOG092915.OG0008186																																			KAF7122932.1																																																										XP_001275803.1		XP_002485878.1																																																																							XP_033412397.1								XP_043159926.1	XP_043121378.1
SOG092916.OG0008186																																																																																		KAN4851296.1			KAN4884059.1
SOG092917.OG0008187		KIV77889.1																																																																																																														XP_009152870.1						XP_007735865.1	XP_007720095.1						XP_013322363.1																																																				XP_062668644.1
SOG092918.OG0008187			KIW71232.1																																												KAJ9612232.1																																																																			XP_008727699.1		XP_007755451.1						XP_013279673.1								XP_016632270.1		XP_022501097.1
SOG092919.OG0008187											KAF7592353.1														KAB8076587.1	KAB8222445.1	KAE8154614.1	KAE8318155.1	KAE8323830.1	KAE8342680.1		KAE8378965.1	KAE8422203.1																																																																														XP_023091271.1																																																	XP_041145619.1	XP_031900732.1	XP_031916605.1	XP_031925056.1	XP_031942143.1
SOG092920.OG0008187													OOF90886.1							PYI02315.1				RDK44822.1																																																																						XP_059605169.1																																										XP_067482815.1											XP_025481335.1			XP_025510094.1				XP_025537781.1	XP_025577156.1		XP_025562684.1	XP_026622726.1									XP_035355817.1				XP_041537822.1
SOG092921.OG0008187																						PYI36291.1	PYI17357.1																																																																																																																							XP_020058226.1				XP_025426836.1		XP_025436184.1	XP_025491314.1		XP_025503585.1	XP_025526281.1	XP_040799980.1			XP_025549820.1
SOG092922.OG0008187																																																																													KAN3037973.1	KAN3078201.1	KAN3087091.1	KAN3093944.1																																								XP_040638929.1																					XP_022402593.1																															XP_043141050.1
SOG092923.OG0008188											KAF7590881.1											PYI28051.1	PYI17471.1		KAB8079735.1	KAB8217272.1		KAE8310181.1	KAE8330584.1	KAE8340599.1		KAE8381670.1	KAE8420385.1																																																																														XP_023093833.1																															XP_020061222.1						XP_025445851.1	XP_025491728.1		XP_025506814.1	XP_025531358.1	XP_040797805.1			XP_025550327.1				XP_041151009.2	XP_031897630.1	XP_031917407.1	XP_031932002.1	XP_031946018.1
SOG092924.OG0008188													OOF92987.1							PYI03055.1	PYH97524.1			RDK40823.1																																																																						XP_059604657.1																																										XP_067484349.1											XP_025484335.1			XP_025513985.1				XP_025539796.1	XP_025573701.1		XP_025566661.1	XP_026631096.1									XP_035351915.1				XP_041543116.1
SOG092925.OG0008188																											KAE8147346.1																																																																																																																																						XP_031894563.1
SOG092926.OG0008188																																														KAJ9616130.1																																																																																XP_016263816.1
SOG092927.OG0008188																																																																																															XP_002483162.1																																																																						XP_054122848.1			XP_035340104.1
SOG092928.OG0008189		KIV79324.1																																												KAJ9646139.1																																																																		XP_009156104.1													XP_013313215.1			XP_016238823.1																																																	XP_062675606.1
SOG092929.OG0008189				CRG82707.1																																																																																																																																																																				XP_035349907.1
SOG092930.OG0008189								CEL11289.1																																															KAL2786263.1	KAL3443321.1			KAL3490694.1																																																																																																																														XP_070895381.1
SOG092931.OG0008189																																			KAF7126152.1																																																									XP_001481631.1	XP_001271369.1										XP_001263118.1																												XP_043144518.1																																			XP_033414320.1								XP_043158699.1	XP_043124956.1
SOG092932.OG0008189																																																				KAL2807751.1		KAL2842544.1			KAL3467010.1
SOG092933.OG0008189																																																																KAL4793894.1		KAL4936789.1		KAL4951943.1																																																																						XP_040671602.1	XP_040701127.1																																		XP_041559215.1																		XP_073619832.1	XP_073622534.1
SOG092934.OG0008189																																																																									KAL5355711.1																													XP_001211616.1
SOG092935.OG0008189																																																																										KAL5341367.1																																																																																																																		XP_073569781.1
SOG092936.OG0008189																																																																																									CAG8198376.1	CAG8307161.1
SOG092937.OG0008189																																																																																																																																															XP_040732809.1	XP_020121888.1																					XP_054120154.1
SOG092938.OG0008189																																																																																																																																																																																					XP_069262724.1	XP_069267588.1
SOG092939.OG0008190		KIV80564.1																																																																																																																																																																															XP_062674428.1
SOG092940.OG0008190							CEJ60596.1,CEJ60602.1	CEL10572.1
SOG092941.OG0008190																				PYI02748.1																																																																																																																																							XP_025576894.1
SOG092942.OG0008190																						PYI36063.1																																																																																																																																	XP_025502708.1	XP_025527598.1
SOG092943.OG0008190																						PYI30419.1																																																																																																																																			XP_040804954.1
SOG092944.OG0008190																								RDK38719.1																																																																						XP_059600153.1																																										XP_067473391.1											XP_025477543.1			XP_025512507.1				XP_025533959.1			XP_025563167.1	XP_026620622.1									XP_035354763.1				XP_041536727.1
SOG092945.OG0008190																																																						KAL2841749.1			KAL3462463.1
SOG092946.OG0008190																																																							KAL2784270.1				KAL3484311.1
SOG092947.OG0008190																																																																																																																																								XP_067472769.1,XP_067472770.1														XP_025515271.1,XP_025515272.1				XP_025541244.1,XP_025541245.1			XP_025561451.1,XP_025561452.1	XP_026623017.1									XP_035357694.1
SOG092948.OG0008190																																																																																																																																											XP_040708565.1																																		XP_041552487.1
SOG092949.OG0008191				CRG83719.1			CEJ59678.1	CEL11669.1			KAF7593925.1																			KAE8347868.1																						KAL2812627.1		KAL2834127.1	KAL2786932.1	KAL3442393.1			KAL3495880.1	KAL3430030.1					KAL4863631.1				KAL4983042.1			KAL5050892.1		KAL5344154.1	KAL6232693.1																	XP_748288.1			XP_002485676.1				XP_664702.1				XP_001266519.1																												XP_043151872.1																																			XP_033413429.1		XP_035346104.1											XP_052958103.1						XP_070901442.1
SOG092950.OG0008191									KZZ86599.1																															KAI5289920.1	KAI5304369.1
SOG092951.OG0008191												OJD11864.1			PGH35836.1																				KAF7133805.1			KAK5955897.1																KAL2826201.1																																																																																																																																							XP_073542853.1
SOG092952.OG0008191														OQE16593.1																																																																													CAG8886190.1
SOG092953.OG0008191																																		KAF3401617.1			KAF9891672.1
SOG092954.OG0008191																																																																																														XP_001391062.1																																																																XP_026623941.1
SOG092955.OG0008192		KIV82238.1																																																																																																																																																																															XP_062671483.1
SOG092956.OG0008192			KIW71352.1																																												KAJ9612110.1																																																																			XP_008727595.1		XP_007755557.1	XP_007743274.1					XP_013279497.1	XP_016623585.1	XP_016247180.1			XP_013277661.1			XP_016632076.1		XP_022502854.1	XP_018690249.1
SOG092957.OG0008192																																														KAJ9631150.1																																																																																XP_016264224.1
SOG092958.OG0008192																																														KAJ9630170.1																																																																								XP_007730707.1								XP_016260515.1		XP_016236724.1
SOG092959.OG0008192																																																					KAL2823595.1					KAL3474483.1
SOG092960.OG0008192																																																					KAL2823617.1,KAL2823620.1					KAL3474463.1								KAL4939225.1																																																																					XP_022490501.1
SOG092961.OG0008192																																																																	KAL4860491.1										KAL6229320.1
SOG092962.OG0008192																																																																																	KAN4840975.1			KAN4893119.1	KAN4886758.1	KAN4862342.1
SOG092963.OG0008192																																																																																		KAN4863690.1	KAN4858438.1			KAN4855921.1
SOG092964.OG0008192																																																																																																																										XP_013284175.1										XP_022497656.1
SOG092965.OG0008193		KIV82608.1																																																																																																																																																																															XP_062666778.1
SOG092966.OG0008193																																	KAE8423566.1													KAJ9625200.1																																																																												XP_013279223.1						XP_016239355.1				XP_022497415.1	XP_018693573.1																													XP_031919882.1																								XP_070883246.1			XP_073552733.1
SOG092967.OG0008193																																														KAJ9639286.1																																																	XP_002483283.1
SOG092968.OG0008193																																																						KAL2828067.1			KAL3459057.1		KAL3482648.1																																																																																																																														XP_070893748.1
SOG092969.OG0008193																																																																																																																					XP_007750080.1											XP_016233967.1
SOG092970.OG0008193																																																																																																																										XP_013280258.1										XP_022504685.1
SOG092971.OG0008193																																																																																																																										XP_013282061.1										XP_022505050.1
SOG092972.OG0008193																																																																																																																										XP_013284148.1										XP_022497626.1
SOG092973.OG0008193																																																																																																																										XP_013287416.1										XP_022502373.1
SOG092974.OG0008193																																																																																																																																										XP_040664084.1	XP_040708034.1
SOG092975.OG0008194		KIV84135.1	KIW62257.1				CEJ56605.1							OQE13701.1																				KAF3387267.1		KAF7716818.1							BDD57787.1		KAJ9486067.1	KAJ9634019.1	KAJ9603141.1				KAL2222456.1																										KAN3037231.1			KAN3094312.1	KAN4839662.1	KAN4849893.1	KAN4849486.1	KAN4889814.1		KAN4870871.1	CAI7620778.1	CAI7605338.1	CAG8163055.1		CAG8898766.1	XP_749250.1											XP_001265675.1									XP_009154034.1	XP_008715405.1	XP_008730645.1	XP_007785750.1	XP_007762318.1	XP_007751187.1	XP_007738549.1	XP_007725931.1	XP_040634999.1	XP_013260000.1	XP_013278196.1	XP_016620312.1	XP_016242518.1	XP_013318724.1	XP_016260184.1	XP_013272632.1	XP_016230228.1	XP_016228699.1	XP_016626454.1		XP_022504161.1	XP_018688826.1	XP_049972559.1			XP_022577352.1			XP_040687375.1	XP_022395627.1																												XP_038932593.1			XP_043136019.1		XP_043153765.1	XP_043122639.1		XP_062672373.1							XP_069282818.1									XP_073634715.1
SOG092976.OG0008195				CRG91337.1																																																																																																																																																																				XP_035340907.1
SOG092977.OG0008195								CEL11165.1																																																																																																																																																																																	XP_070893341.1
SOG092978.OG0008195														OQE19381.1																																																																													CAG8896478.1																																												XP_022486619.1																																		XP_038924746.1
SOG092979.OG0008195																								RDK41137.1																																																																						XP_059604313.1																																										XP_067485327.1											XP_025483083.1			XP_025513322.1				XP_025540925.1			XP_025568929.1	XP_026629353.1									XP_035357999.1				XP_041548636.1
SOG092980.OG0008195																													KAE8333818.1	KAE8336854.1																																																																																																																																		XP_041144107.2
SOG092981.OG0008195																																																																																							CAI7667487.1																																																																																			XP_014537477.1
SOG092982.OG0008195																																																																																									CAG8175001.1	CAG8413346.1
SOG092983.OG0008195																																																																																																																					XP_007749601.1						XP_016613789.1
SOG092984.OG0008195																																																																																																																																																					XP_025486624.1							XP_025548597.1
SOG092985.OG0008196		KIV85877.1																																																																																																														XP_009159913.1									XP_013262087.1						XP_013268703.1																																																		XP_062673288.1
SOG092986.OG0008196								CEL11322.1																																														KAL2828846.1	KAL2785290.1	KAL3443292.1			KAL3490721.1															KAL5332604.1																																																																XP_040664078.1																							XP_031905788.1																								XP_070895415.1
SOG092987.OG0008196																																	KAE8410721.1																																																																																																																																		XP_031921779.1
SOG092988.OG0008196																																														KAJ9638081.1																																																																																XP_016264096.1
SOG092989.OG0008196																																														KAJ9612680.1																																																																																XP_016256593.1
SOG092990.OG0008196																																																				KAL2813413.1		KAL2844507.1					KAL3496365.1		KAL4736104.1
SOG092991.OG0008196																																																																	KAL4866304.1																																																																																																																											XP_073577231.1
SOG092992.OG0008196																																																																																	KAN4832649.1	KAN4870259.1	KAN4867919.1	KAN4877445.1	KAN4883157.1	KAN4867426.1
SOG092993.OG0008196																																																																																																																					XP_007745405.1					XP_013281696.1	XP_016617066.1							XP_016631108.1		XP_022494918.1	XP_018692867.1
SOG092994.OG0008197		KIV86877.1	KIW64134.1																																											KAJ9633706.1	KAJ9602798.1																																																																	XP_009154488.1		XP_008730046.1		XP_007760715.1	XP_007740346.1	XP_007733690.1	XP_007721587.1		XP_013256572.1	XP_013285986.1	XP_016624965.1	XP_016254247.1		XP_016260505.1	XP_013267161.1	XP_016232134.1		XP_016635306.1		XP_022499780.1	XP_018690657.1																																												XP_062670130.1
SOG092995.OG0008197								CEL05029.1																																												KAL2812946.1		KAL2851888.1	KAL2793030.1	KAL3441519.1	KAL3462261.1		KAL3493884.1						KAL4866966.1									KAL5340190.1																																																																																																															XP_070895686.1			XP_073570143.1
SOG092996.OG0008197																		PGH12672.1																														KAL1956140.1																																																				XP_001238945.2																																																																												XP_065981485.1
SOG092997.OG0008197																																																	KAL1999498.1		KAL2222396.1																																																																																																																																					XP_069289041.1
SOG092998.OG0008197																																																												KAL3433412.1	KAL4739918.1	KAL4752257.1							KAL4988021.1			KAL5049270.1			KAL6237537.1																								XP_681176.1
SOG092999.OG0008197																																																																																	KAN4833863.1					KAN4858379.1
SOG093000.OG0008197																																																																																															XP_002478641.1																																																																						XP_054120802.1																XP_069263339.1	XP_069269811.1	XP_069279841.1
SOG093001.OG0008198				CRG92384.1																																																																																											XP_002341966.1																																																XP_040730456.1																						XP_054120417.1																		XP_069275689.1
SOG093002.OG0008198							CEJ60308.1																											KAF3396330.1		KAF7716712.1																																																				CAI7669362.1																																														XP_049973130.1
SOG093003.OG0008198								CEL09718.1																																															KAL2794865.1	KAL3440236.1			KAL3483859.1																																																																																																																														XP_070899806.1
SOG093004.OG0008198																					PYH99985.1	PYI28213.1	PYI19247.1																																																																																																																							XP_020057445.1				XP_025435963.1		XP_025447359.1	XP_025486730.1		XP_025500824.1	XP_025528419.1	XP_040798839.1			XP_025551279.1
SOG093005.OG0008198																								RDK41177.1																																																																						XP_059604339.1																																																																XP_026629387.1
SOG093006.OG0008198																																																																																																																					XP_007739468.1						XP_016625663.1
SOG093007.OG0008198																																																																																																																					XP_007742884.1						XP_016622961.1
SOG093008.OG0008198																																																																																																																																			XP_043147554.1																																											XP_043155822.1	XP_043124117.1
SOG093009.OG0008198																																																																																																																																														XP_020052631.1						XP_025445314.1			XP_025505722.1		XP_040801420.1
SOG093010.OG0008199						KLJ10763.1										PGH00675.1																																																																																	XP_045278100.1	XP_002624512.1
SOG093011.OG0008199								CEL08704.1																																														KAL2846189.1		KAL3440389.1	KAL3455954.1		KAL3496160.1					KAL4797759.1		KAL4935555.1	KAL4917362.1	KAL4949254.1			KAL4993925.1				KAL6232779.1																																																															XP_040665202.1	XP_040709105.1																				XP_026603999.1																										XP_070902671.1					XP_073581857.1	XP_073618632.1	XP_073624979.1
SOG093012.OG0008199								CEL10401.1																																															KAL2786080.1	KAL3443788.1	KAL3456852.1		KAL3484259.1																																																																																																																														XP_070899329.1
SOG093013.OG0008199																										KAB8215546.1				KAE8336796.1
SOG093014.OG0008199																																																							KAL2785631.1				KAL3490346.1
SOG093015.OG0008199																																																																					KAL4986064.1			KAL5051678.1
SOG093016.OG0008199																																																																																																																					XP_007739833.1						XP_016625953.1
SOG093017.OG0008200						KLJ12268.1	CEJ62183.1					OJD18442.1			PGH36698.1	PGH05784.1	PGG95613.1	PGH15403.1		PYI01290.1					KAB8076802.1	KAB8225039.1	KAE8150213.1		KAE8330141.1	KAE8347132.1	KAE8352179.1	KAE8378477.1	KAE8420738.1	KAF3396497.1		KAF7714157.1	KAF9895011.1						BDD59214.1																														KAL5356751.1			KAL7351449.1																		XP_059600895.1		XP_002583414.1		XP_002624098.1				XP_001215569.1		XP_045292059.1		XP_010762537.1			XP_047605998.1	XP_003022391.1																								XP_049973482.1			XP_022581535.1													XP_025520955.1	XP_025505661.1	XP_025523299.1	XP_040804956.1	XP_025540750.1		XP_025551957.1		XP_026626730.1				XP_031912589.1		XP_031946231.1			XP_035358884.1		XP_038926523.1		XP_041538611.1			XP_043162104.1	XP_043127143.1	XP_065979258.1								XP_069292762.1					XP_073547225.1
SOG093018.OG0008200																																																													KAL4735221.1	KAL4744766.1																																																																																																																													XP_073592283.1
SOG093019.OG0008201							CEJ56571.1																											KAF3386890.1																																																						CAI7609851.1
SOG093020.OG0008201											KAF7592414.1								PLN76998.1						KAB8078511.1	KAB8223510.1		KAE8311599.1	KAE8327666.1	KAE8340165.1		KAE8376584.1	KAE8412285.1																																																																														XP_001823836.3																																		XP_024672667.1															XP_041147955.1	XP_031894234.1	XP_031911403.1	XP_031931568.1	XP_031940204.1															XP_052958145.1
SOG093021.OG0008201														OQE22760.1																																																																									CAI7587544.1				CAG8899858.1
SOG093022.OG0008201																																			KAF7118017.1																																																									XP_756076.1											XP_001261217.1																												XP_043143143.1																																			XP_033412527.1								XP_043160174.1	XP_043121151.1
SOG093023.OG0008201																																																																									KAL5356163.1																													XP_001216102.1
SOG093024.OG0008201																																																																													KAN3036526.1																																											XP_040634056.1																					XP_022395227.1																															XP_043132143.1
SOG093025.OG0008201																																																																																																																								XP_040642890.1																					XP_022401158.1
SOG093026.OG0008201																																																																																																																																										XP_040664613.1	XP_040708555.1																																		XP_041552497.1
SOG093027.OG0008202								CEL01833.1																																															KAL2784457.1	KAL3440271.1	KAL3455042.1		KAL3492438.1																																																																																																																														XP_070892896.1
SOG093028.OG0008202											KAF7586635.1														KAB8071764.1
SOG093029.OG0008202													OOF90577.1							PYI10659.1
SOG093030.OG0008202															PGH32431.1		PGH03979.1
SOG093031.OG0008202																								RDK37370.1																																																																						XP_059602473.1																																										XP_067476290.1											XP_025483775.1			XP_025521214.1				XP_025545377.1			XP_025560049.1	XP_026630518.1									XP_035353108.1				XP_041545973.1
SOG093032.OG0008202																																					KAF9894131.1																																																																	XP_001217027.1
SOG093033.OG0008202																																																																KAL4789042.1				KAL4957104.1
SOG093034.OG0008202																																																																										KAL5334667.1																																																																																																																		XP_073566068.1
SOG093035.OG0008202																																																																																									CAG8085391.1	CAG8231741.1
SOG093036.OG0008202																																																																																																																																										XP_040664636.1	XP_040708579.1																																		XP_041552474.1
SOG093037.OG0008202																																																																																																																																																															XP_026599551.1,XP_026599552.1																															XP_073577824.1
SOG093038.OG0008203							CEJ60001.1						OOF94782.1						PLN81588.1		PYH89001.1	PYI28044.1	PYI18558.1	RDK39439.1		KAB8218330.1	KAE8152520.1	KAE8313791.1	KAE8322491.1	KAE8342420.1		KAE8374227.1	KAE8420199.1	KAF3396076.1	KAF7130939.1	KAF7715695.1						KAI9374506.1									KAL2220157.1			KAL2848508.1				KAL3481826.1					KAL4787815.1		KAL4868530.1		KAL4917961.1				KAL4996222.1	KAL5051197.1		KAL5335831.1																		XP_753698.1		XP_059600900.1									XP_001259749.1								XP_023092892.1																							XP_049972857.1		XP_067479704.1		XP_040672715.1	XP_040699080.1	XP_040695397.1		XP_020056117.1				XP_025434843.1	XP_025476609.1			XP_025520885.1	XP_025505597.1	XP_025523540.1	XP_040805017.1	XP_025540820.1		XP_025551899.1	XP_025563831.1			XP_071368017.1	XP_031895445.1	XP_031915523.1	XP_031922261.1				XP_035358820.1						XP_041561006.1	XP_043156608.1	XP_043123360.1				XP_052960357.1					XP_069291832.1		XP_070885256.1		XP_073572869.1					XP_073639714.1
SOG093039.OG0008204							CEJ60309.1																											KAF3396331.1		KAF7716711.1																																																				CAI7669369.1																																														XP_049973131.1
SOG093040.OG0008204																					PYH99986.1	PYI28214.1	PYI19246.1																																																																																																																							XP_020057444.1				XP_025435964.1		XP_025447358.1	XP_025486729.1		XP_025500823.1	XP_025528418.1	XP_040798838.1			XP_025551278.1
SOG093041.OG0008204																								RDK41176.1																																																																						XP_059604338.1																																																																XP_026629386.1
SOG093042.OG0008204																																																							KAL2794864.1				KAL3483860.1																																																																																																																														XP_070899807.1
SOG093043.OG0008204																																																																																												XP_748240.1											XP_001266435.1																												XP_043147553.1																																			XP_033411625.1								XP_043155823.1	XP_043124116.1
SOG093044.OG0008204																																																																																															XP_002341967.1																																																XP_040730458.1																						XP_054120416.1
SOG093045.OG0008204																																																																																																																					XP_007742886.1						XP_016622962.1
SOG093046.OG0008204																																																																																																																					XP_007748790.1						XP_016622231.1
SOG093047.OG0008204																																																																																																																																														XP_020052630.1						XP_025445315.1			XP_025505721.1		XP_040801419.1
SOG093048.OG0008204																																																																																																																																																								XP_025532614.1																																			XP_073590646.1
SOG093049.OG0008205								CEL03755.1																																															KAL2795191.1	KAL3446425.1	KAL3459667.1		KAL3492061.1																																																																																																																														XP_070904151.1
SOG093050.OG0008205								CEL06949.1																																															KAL2793904.1				KAL3483595.1																																																																																																																														XP_070904756.1
SOG093051.OG0008205																							PYI14814.1																																																																																																																							XP_020052637.1						XP_025445308.1			XP_025505728.1	XP_025530477.1	XP_040801426.1
SOG093052.OG0008205																								RDK38627.1																																																																						XP_001390051.1																																										XP_067475684.1											XP_025477452.1			XP_025512596.1				XP_025535740.1			XP_025563257.1	XP_026621570.1									XP_035354857.1				XP_041536822.1
SOG093053.OG0008205																												KAE8312468.1	KAE8332675.1																																																																																																																																					XP_031916267.1
SOG093054.OG0008205																																																												KAL3434391.1	KAL4738371.1	KAL4748272.1		KAL4790586.1			KAL4922080.1	KAL4954134.1	KAL4985300.1	KAL4972647.1	KAL4999820.1	KAL5044334.1																											XP_681629.1																																																																																								XP_073594196.1					XP_073623090.1
SOG093055.OG0008205																																																																																									CAG8168301.1	CAG8391511.1
SOG093056.OG0008205																																																																																																																																										XP_040670903.1																																			XP_041549578.1
SOG093057.OG0008206								CEN59247.1																																																KAL3444685.1																																																																																																																																	XP_070895256.1
SOG093058.OG0008206								CEN59345.1																																																																																																																																																																																	XP_070894788.1
SOG093059.OG0008206								CEN60369.1																																															KAL2783925.1	KAL3441377.1																																																																																																																																	XP_070898659.1
SOG093060.OG0008206								CEL03994.1																																														KAL2837001.1																																																																																																																																			XP_070904377.1
SOG093061.OG0008206																																																							KAL2797262.1				KAL3487485.1
SOG093062.OG0008206																																																																KAL4797133.1,KAL4797134.1					KAL4981711.1																																																																						XP_040702381.1																				XP_026607687.1														XP_041550346.1																	XP_073582289.1,XP_073582290.1		XP_073628532.1
SOG093063.OG0008206																																																																KAL4794763.1																																																																																																																																XP_073628625.1
SOG093064.OG0008206																																																																																																																																										XP_040669136.1	XP_040700724.1																																		XP_041561492.1
SOG093065.OG0008207								CEL04071.1																																												KAL2816493.1	KAL2823823.1	KAL2857275.1	KAL2785505.1	KAL3448138.1	KAL3458276.1		KAL3484651.1																																																																																																																														XP_070904458.1	XP_070880476.1
SOG093066.OG0008207																								RDK41721.1																																																																						XP_059604225.1
SOG093067.OG0008207																										KAB8222342.1		KAE8315843.1	KAE8326405.1	KAE8346783.1		KAE8372217.1	KAE8413572.1																																																																																																																															XP_041149232.2	XP_031905611.1	XP_031918416.1	XP_031932905.1	XP_031943548.1
SOG093068.OG0008207																																																												KAL3429403.1	KAL4736987.1	KAL4751076.1	KAL4785001.1	KAL4789441.1	KAL4864415.1	KAL4946572.1	KAL4912877.1	KAL4948517.1	KAL4990728.1	KAL4972948.1	KAL4998945.1	KAL5041975.1		KAL5342147.1	KAL6235056.1																								XP_681759.1																																							XP_040673309.1	XP_040698415.1																				XP_026600701.1														XP_041560333.1														XP_073593755.1	XP_073575530.1		XP_073584252.1	XP_073611680.1	XP_073626933.1
SOG093069.OG0008208								CEL11045.1																																		KAI9368729.1										KAL2809835.1	KAL2819845.1	KAL2846874.1	KAL2797460.1	KAL3444362.1	KAL3459229.1		KAL3494145.1	KAL3432572.1	KAL4738204.1	KAL4748818.1	KAL4783911.1			KAL4943989.1	KAL4915470.1	KAL4948412.1	KAL4986290.1	KAL4972472.1	KAL4993530.1	KAL5043131.1			KAL6234335.1																																																															XP_040674173.1																					XP_026599480.1														XP_041553641.1												XP_070901985.1	XP_070888423.1	XP_073591345.1			XP_073579782.1		XP_073624833.1
SOG093070.OG0008208											KAF7587766.1														KAB8076362.1	KAB8219386.1	KAE8151401.1	KAE8314798.1	KAE8333236.1	KAE8344624.1	KAE8356455.1	KAE8376225.1	KAE8418508.1																																																																																																																																XP_031901872.1	XP_031908635.1	XP_031931742.1	XP_031942520.1
SOG093071.OG0008208																			PLN81862.1																																																																																																																														XP_024674327.1
SOG093072.OG0008208																																																																									KAL5356072.1																													XP_001216203.1
SOG093073.OG0008209								CEN60248.1																																		KAI9369887.1										KAL2803180.1	KAL2825947.1		KAL2787140.1	KAL3445894.1	KAL3462541.1	KAL3478421.1	KAL3491292.1	KAL3434948.1	KAL4742068.1	KAL4753153.1	KAL4788490.1	KAL4793408.1	KAL4870248.1	KAL4942909.1	KAL4913118.1	KAL4949157.1	KAL4991668.1	KAL4972095.1	KAL4996346.1	KAL5047391.1		KAL5338122.1	KAL6237592.1																								XP_681491.1																																							XP_040673778.1	XP_040697724.1																				XP_026608307.1														XP_041559782.1												XP_070896896.1	XP_070882320.1	XP_073594267.1	XP_073576100.1		XP_073582180.1	XP_073614611.1	XP_073627398.1
SOG093074.OG0008209																										KAB8222330.1	KAE8149855.1	KAE8315856.1	KAE8326416.1	KAE8346769.1		KAE8378069.1	KAE8416245.1																																																																														XP_023093161.1																																																	XP_041149243.1	XP_031905602.1	XP_031918402.1	XP_031932890.1	XP_031943536.1
SOG093075.OG0008210																				PYI03973.1																																																																																																																																							XP_025574338.1
SOG093076.OG0008210																								RDK40205.1																																																																						XP_059602191.1																																										XP_067477567.1											XP_025480809.1			XP_025510627.1				XP_025539357.1			XP_025558123.1	XP_026622953.1									XP_035361716.1				XP_041544060.1
SOG093077.OG0008210																																												WEW56321.1																																																								XP_001242434.2																																																																												XP_003069655.2
SOG093078.OG0008210																																																			KAL2222462.1																																																																																																																																					XP_069282823.1
SOG093079.OG0008210																																																																														KAN3075124.1		KAN3095874.1
SOG093080.OG0008210																																																																															KAN3087949.1																																																														XP_022395711.1,XP_022395712.1
SOG093081.OG0008210																																																																																																							XP_001261749.1																																																															XP_033415889.1								XP_043161778.1
SOG093082.OG0008210																																																																																																																										XP_013281626.1										XP_022499355.1
SOG093083.OG0008210																																																																																																																																																																		XP_031914627.1		XP_031944814.1
SOG093084.OG0008211	EGE01242.1																																																																																																										XP_003172348.1	XP_002844037.1	XP_003237115.1	XP_003018582.1
SOG093085.OG0008211				CRG89994.1																																																																																																																																																																				XP_035340015.1
SOG093086.OG0008211							CEJ57686.1																													KAF7713971.1									KAJ9490730.1																																										CAI7614312.1				CAG8902780.1																																											XP_049965264.1																																			XP_038926141.1	XP_065957937.1																							XP_073635530.1
SOG093087.OG0008211																			PLN79959.1																KAF7137130.1		KAF9892077.1																																				KAL5363319.1																			XP_751454.1	XP_001272229.1									XP_001214141.1	XP_001266672.1																												XP_043147826.1									XP_040691610.1					XP_024668235.1																					XP_033415976.1								XP_043152460.1	XP_043126196.1
SOG093088.OG0008211																																																												KAL3431366.1	KAL4734833.1	KAL4749873.1									KAL4993894.1	KAL5049060.1			KAL6233328.1																								XP_660964.1																																																																																								XP_073593200.1
SOG093089.OG0008211																																																																	KAL4865768.1																																																																																																																									XP_070883818.1		XP_073566252.1
SOG093090.OG0008211																																																																																														XP_001391067.3																																										XP_067473039.1																						XP_026623947.1
SOG093091.OG0008211																																																																																															XP_002483140.1																																																XP_040738078.1																						XP_054122819.1
SOG093092.OG0008212	EGE01884.1					KLJ08504.1				OAX85149.1		OJD15629.1			PGH36068.1	PGH02916.1	PGH12375.1	PGH18642.1																																	KAL2223216.1																									KAL7356453.1																					XP_045273403.1	XP_031575829.1		XP_001248140.2	XP_001539967.1			XP_045289469.1	XP_002790250.2	XP_010763758.1	XP_003176495.1	XP_002847913.1	XP_047603643.1	XP_003022574.1																																																																										XP_069292332.1
SOG093093.OG0008212			KIW69687.1																																											KAJ9631291.1	KAJ9604081.1																																		KAN4835459.1	KAN4871655.1	KAN4868913.1	KAN4889499.1	KAN4883773.1	KAN4869459.1																										XP_009155805.1	XP_008714152.1	XP_008723600.1	XP_007787450.1	XP_007755990.1	XP_007748479.1	XP_007734120.1	XP_007725231.1		XP_013264862.1	XP_013278524.1	XP_016615681.1	XP_016248778.1	XP_013314581.1		XP_013274043.1	XP_016231397.1	XP_016228373.1	XP_016636695.1		XP_022503806.1	XP_018692304.1																																												XP_062665751.1			XP_064758486.1
SOG093094.OG0008212																																							KAI5289731.1	KAI5290172.1	KAI5305971.1
SOG093095.OG0008213	EGE02600.1																																																																																																										XP_003173107.1	XP_002843208.1	XP_003237857.1	XP_003018653.1
SOG093096.OG0008213				CRG89426.1																																																																																																																																																																				XP_035348210.1
SOG093097.OG0008213						KLJ12009.1				OAX81625.1		OJD17662.1			PGH35635.1	PGG96468.1	PGH13237.1	PGH26903.1																										WEW57800.1																																KAL7356988.1																					XP_045271516.1	XP_002621413.2		XP_001247013.1				XP_045288108.1	XP_002795525.1	XP_010760714.1																																																																						XP_003066292.2		XP_049107235.1
SOG093098.OG0008213											KAF7596450.1														KAB8070738.1	KAB8221343.1	KAE8152684.1	KAE8310050.1	KAE8328859.1	KAE8345204.1		KAE8371210.1	KAE8421856.1																																																																														XP_001819856.1																																																	XP_041143125.1	XP_031899635.1	XP_031917242.1	XP_031929888.1	XP_031939021.1
SOG093099.OG0008213																																			KAF7133874.1																																																									XP_751421.2											XP_001266633.1																												XP_043147764.1																																			XP_033416012.1								XP_043152395.1	XP_043126144.1
SOG093100.OG0008214	EGE05141.1									OAX82728.1		OJD12540.1			PGH32153.1	PGG97298.1	PGH17523.1	PGH22988.1																										WEW59452.1				KAL1952834.1																												KAL7350832.1																				XP_002543041.1	XP_045273717.1	XP_031581265.1		XP_001241319.1	XP_001537330.1			XP_045283901.1	XP_002796513.1	XP_010756276.1	XP_003169625.1	XP_002849860.1		XP_003025304.1																																																																		XP_003070421.2		XP_049107899.1
SOG093101.OG0008214		KIV84609.1																																												KAJ9628251.1																																																																		XP_009159566.1						XP_007735719.1	XP_007722639.1		XP_013261791.1				XP_013316186.1	XP_016268948.1		XP_016239861.1	XP_016221576.1																																																XP_062673834.1
SOG093102.OG0008214			KIW67334.1																																																																																																															XP_008728881.1		XP_007758388.1	XP_007747550.1					XP_013289477.1	XP_016621962.1	XP_016252268.1						XP_016626055.1		XP_022498444.1	XP_018694055.1
SOG093103.OG0008214																																																																																	KAN4834103.1	KAN4854077.1	KAN4865857.1	KAN4876324.1	KAN4886201.1	KAN4865703.1
SOG093104.OG0008215	EGE06581.1																	PGH07416.1																										WEW56436.1				KAL1953832.1																																																XP_002544696.1				XP_001242269.2							XP_003173332.1	XP_002845047.1	XP_003234885.1	XP_003024059.1																																																																		XP_065981307.1		XP_049111285.1
SOG093105.OG0008215		KIV76895.1	KIW70814.1																																											KAJ9638506.1	KAJ9603345.1																																		KAN4841944.1	KAN4852635.1	KAN4852067.1	KAN4880879.1	KAN4881735.1	KAN4856859.1																										XP_009157444.1		XP_008728054.1		XP_007755108.1	XP_007743772.1	XP_007732867.1	XP_007726397.1			XP_013279958.1	XP_016624079.1	XP_016247712.1	XP_013312382.1	XP_016258869.1		XP_016236905.1	XP_016223090.1	XP_016630869.1		XP_022496994.1	XP_018694701.1																																												XP_062669158.1
SOG093106.OG0008215							CEJ55340.1																											KAF3386628.1
SOG093107.OG0008215								CEN59839.1																																												KAL2821226.1			KAL2799457.1	KAL3451121.1	KAL3461041.1		KAL3488068.1																																																																																																																														XP_070901902.1
SOG093108.OG0008215																																																																																															XP_002484402.1																																																																						XP_054123823.1
SOG093109.OG0008216	EGE06902.1																																																																																																												XP_003239550.2
SOG093110.OG0008216																								RDK46863.1																																																																						XP_001402102.1																																										XP_067478064.1											XP_025479926.1			XP_025515906.1				XP_025539230.1			XP_025567168.1	XP_026626486.1									XP_035354159.1				XP_041540711.1
SOG093111.OG0008216																																					KAF9886531.1																																																																																																																																																								XP_073547328.1
SOG093112.OG0008216																																																																KAL4790401.1																																																																																																																																XP_073622211.1
SOG093113.OG0008216																																																																									KAL5362532.1																													XP_001208594.1
SOG093114.OG0008216																																																																												KAL7358447.1																									XP_001542544.1			XP_045290625.1
SOG093115.OG0008216																																																																																																									XP_015699633.1	XP_010758929.1
SOG093116.OG0008216																																																																																																																																																																																					XP_069260047.1	XP_069266671.1
SOG093117.OG0008217	EGE09459.1							CEL02344.1						OQE30894.1			PGH16679.1	PGH27074.1	PLN79405.1															KAF3387281.1	KAF7133638.1	KAF7718073.1						KAI9372753.1									KAL2218111.1	KAL2810921.1	KAL2832473.1	KAL2849814.1	KAL2796440.1	KAL3441016.1	KAL3462715.1	KAL3475240.1	KAL3491997.1			KAL4746372.1	KAL4787067.1	KAL4799364.1	KAL4867627.1	KAL4942109.1			KAL4983261.1		KAL4997492.1	KAL5041664.1	KAL5355940.1	KAL5340883.1	KAL6238529.1			KAN3080702.1	KAN3091754.1	KAN3086414.1							CAI7615823.1									XP_002542683.1											XP_003169972.1		XP_003236149.1											XP_040635072.1														XP_049971546.1	XP_022484145.1		XP_022581081.1	XP_040672544.1	XP_040699503.1	XP_040686910.1					XP_024674508.1														XP_026600157.1																									XP_069291087.1	XP_070893012.1	XP_070885881.1	XP_073594486.1	XP_073565272.1	XP_073544634.1	XP_073581487.1	XP_073619201.1	XP_073628245.1	XP_073637778.1
SOG093118.OG0008217																																																																																					KAN4889621.1	KAN4871059.1
SOG093119.OG0008218	EGE09525.1	KIV82936.1				KLJ10252.1				OAX82279.1		OJD19732.1			PGH30445.1	PGH04398.1	PGH15116.1	PGH26565.1																				KAK5952930.1						WEW60595.1			KAJ9603905.1	KAL1953474.1	KAL1999920.1		KAL2216203.1																									KAL7356323.1																				XP_002584776.1	XP_045273515.1	XP_002629116.1		XP_001247991.2	XP_001539831.1			XP_045289590.1	XP_015699690.1	XP_010760198.1	XP_003176378.1	XP_002847803.1	XP_003239082.1	XP_003019852.1		XP_009159181.1	XP_008711321.1	XP_008726749.1		XP_007756706.1	XP_007742322.1	XP_007730250.1	XP_007722271.1		XP_013265572.1		XP_016616157.1		XP_013322147.1		XP_013267843.1																																																	XP_065979619.1	XP_062667091.1	XP_049106571.1		XP_064758500.1				XP_069288080.1
SOG093120.OG0008218																																								KAI5289575.1	KAI5304750.1
SOG093121.OG0008218																																														KAJ9646801.1																																																																																XP_016257623.1		XP_016235284.1
SOG093122.OG0008219		KIV82708.1																																																																																																																																																																															XP_062666689.1
SOG093123.OG0008219		KIV78090.1																																												KAJ9640173.1																																																																															XP_013322568.1	XP_016257285.1		XP_016238038.1																																																	XP_062667563.1
SOG093124.OG0008219			KIW69228.1																																												KAJ9611173.1																																																																			XP_008727082.1		XP_007756379.1													XP_016228275.1
SOG093125.OG0008219			KIW62814.1																																											KAJ9634707.1																																																																		XP_009160639.1		XP_008731156.1		XP_007761839.1	XP_007746176.1	XP_007729847.1	XP_007723373.1		XP_013257082.1	XP_013277887.1	XP_016620033.1		XP_013319747.1	XP_016261758.1	XP_013271089.1	XP_016234639.1	XP_016223419.1	XP_016630529.1		XP_022496405.1	XP_018688199.1
SOG093126.OG0008219																																																																					KAL4988430.1																																																																																										XP_026601674.1																															XP_073583222.1
SOG093127.OG0008220								CEL03034.1																				KAE8315908.1	KAE8329720.1																								KAL2826238.1	KAL2846459.1	KAL2801107.1	KAL3452141.1	KAL3457182.1	KAL3481305.1	KAL3492723.1													KAL5041107.1																																																										XP_016634429.1									XP_040707778.1																			XP_026620593.1										XP_035341892.1																	XP_070900865.1
SOG093128.OG0008220																																	KAE8414547.1																																																																																																																																		XP_031926323.1
SOG093129.OG0008220																																					KAF9890641.1																																																																																																																																																								XP_073545958.1
SOG093130.OG0008220																																					KAF9890059.1,KAF9890069.1,KAF9884379.1								KAJ9487812.1		KAJ9602188.1							KAL2844355.1,KAL2832197.1	KAL2783612.1		KAL3460174.1	KAL3476547.1							KAL4862668.1																																																						XP_007720532.1		XP_013253814.1,XP_013257310.1				XP_013320549.1																																																XP_041562873.1
SOG093131.OG0008220																																																																																		KAN4860003.1	KAN4858908.1																																																				XP_022488836.1
SOG093132.OG0008220																																																																																																																					XP_007745289.1				XP_013263211.1		XP_016617182.1
SOG093133.OG0008221																																					KAF9889090.1																																																																																XP_007749539.1					XP_013282358.1	XP_016613848.1
SOG093134.OG0008221																																														KAJ9641714.1																																																																																XP_016265554.1
SOG093135.OG0008221																																																						KAL2858505.1	KAL2785973.1	KAL3440773.1	KAL3465096.1	KAL3472691.1																																																							XP_008721467.1																																				XP_025492118.1		XP_025504254.1	XP_025522250.1																XP_035350375.1
SOG093136.OG0008221																																																																																	KAN4848257.1	KAN4853660.1	KAN4854921.1		KAN4875970.1
SOG093137.OG0008221																																																																																																																					XP_007740497.1						XP_016624814.1
SOG093138.OG0008221																																																																																																																					XP_007749204.1					XP_013286748.1	XP_016614872.1									XP_022499497.1
SOG093139.OG0008221																																																																																																																									XP_013262205.1						XP_013276338.1
SOG093140.OG0008221																																																																																																																										XP_013284922.1										XP_022504438.1
SOG093141.OG0008221																																																																																																																										XP_013286079.1								XP_016635431.1		XP_022498789.1
SOG093142.OG0008222			KIW66927.1																																												KAJ9609481.1																																																																	XP_009159431.1		XP_008729221.1		XP_007758043.1	XP_007746598.1				XP_013261645.1	XP_013285047.1	XP_016618337.1	XP_016252924.1			XP_013269540.1			XP_016634849.1		XP_022495138.1	XP_018693470.1
SOG093143.OG0008222				CRG83019.1																																																																																																																																																																				XP_035350262.1
SOG093144.OG0008222																									KAB8067436.1																											KAL2816530.1		KAL2857225.1			KAL3456371.1	KAL3471159.1			KAL4735956.1		KAL4785019.1			KAL4946595.1	KAL4916435.1			KAL4971934.1		KAL5042754.1		KAL5342183.1	KAL6235027.1																																																															XP_040673281.1	XP_040698443.1																																		XP_041560365.1													XP_070886657.1	XP_073592447.1	XP_073566155.1		XP_073584283.1	XP_073611655.1	XP_073629869.1
SOG093145.OG0008222																																																							KAL2796137.1	KAL3448120.1			KAL3484665.1
SOG093146.OG0008222																																																							KAL2796256.1				KAL3483404.1
SOG093147.OG0008222																																																																KAL4799461.1				KAL4948474.1																																																																																																																												XP_073632906.1
SOG093148.OG0008222																																																																																																																																																																						XP_033416698.1								XP_043163299.1	XP_043130839.1
SOG093149.OG0008223			KIW73325.1																																												KAJ9607335.1																																																																			XP_008722261.1		XP_007752821.1	XP_007750554.1						XP_016622492.1										XP_018692442.1
SOG093150.OG0008223							CEJ60133.1							OQE21602.1																				KAF3395777.1		KAF7716475.1									KAJ9489526.1																																										CAI7586690.1	CAI7576948.1	CAG8206363.1	CAG8392359.1	CAG8895855.1																																											XP_049972994.1	XP_022492874.1																																		XP_038930708.1	XP_014534314.1
SOG093151.OG0008223								CEN59977.1																																														KAL2841852.1	KAL2787483.1				KAL3484676.1
SOG093152.OG0008223																																														KAJ9638677.1																																																																																XP_016258046.1
SOG093153.OG0008223																																														KAJ9616170.1																																																																											XP_013258931.1
SOG093154.OG0008223																																																							KAL2786096.1	KAL3441619.1			KAL3483965.1
SOG093155.OG0008223																																																																																									CAG8261345.1	CAG8239216.1
SOG093156.OG0008223																																																																																																																					XP_007746138.1						XP_016619995.1
SOG093157.OG0008224				CRG90481.1			CEJ60937.1	CEL00821.1			KAF7595049.1	OJD14220.1		OQE19617.1	PGH36172.1	PGH08904.1		PGH23691.1									KAE8145481.1							KAF3392651.1	KAF7115368.1		KAF9885264.1								KAJ9487074.1				KAL1999843.1														KAL4783101.1													KAL7356889.1											CAI7593992.1	CAI7662058.1	CAG8210575.1	CAG8396567.1	CAG8889663.1	XP_077660282.1		XP_059600761.1	XP_002478806.1		XP_045279054.1	XP_031580574.1	XP_050466987.1		XP_001537954.1	XP_001218284.1		XP_045288205.1																											XP_043142261.1				XP_022490588.1		XP_022584986.1	XP_040667230.1				XP_020059721.1	XP_040735675.1							XP_025509773.1		XP_025525348.1							XP_026607433.1	XP_041150541.2					XP_054120957.1	XP_033414086.1	XP_035352831.1	XP_035345243.1	XP_038929737.1	XP_014532675.1	XP_041546267.1		XP_041558590.1	XP_043159253.1	XP_043122053.1				XP_052951384.1		XP_069262987.1	XP_069266283.1	XP_069279164.1	XP_069283621.1					XP_073544515.1				XP_073643113.1
SOG093158.OG0008225													OOG00610.1							PYI11754.1	PYI00084.1																																																																																																																			XP_067480661.1											XP_025480673.1			XP_025519384.1					XP_025578226.1		XP_025564322.1										XP_035359456.1				XP_041545074.1
SOG093159.OG0008225																						PYI32041.1	PYI23152.1																																																																																																																							XP_020060662.1				XP_025428257.1		XP_025446898.1	XP_025493789.1		XP_025499090.1	XP_025523132.1	XP_040800885.1			XP_025554942.1
SOG093160.OG0008225																										KAB8221631.1		KAE8317363.1	KAE8326038.1	KAE8347575.1			KAE8411502.1																																																																														XP_001823344.1																																																	XP_041147349.2		XP_031914722.1	XP_031933675.1	XP_031944734.1
SOG093161.OG0008225																																																						KAL2858551.1	KAL2794893.1	KAL3447261.1	KAL3455518.1		KAL3486561.1
SOG093162.OG0008225																																																																					KAL4983859.1		KAL4993241.1
SOG093163.OG0008225																																																																																												XP_001481397.1	XP_001275109.1										XP_001261820.1																												XP_043149714.1																																			XP_033415350.1								XP_043161671.1	XP_043129879.1
SOG093164.OG0008225																																																																																																																																																															XP_026608585.1																															XP_073590149.1
SOG093165.OG0008226								CEL11528.1																																															KAL2797366.1	KAL3447646.1																																																																																																																																	XP_070902065.1
SOG093166.OG0008226																										KAB8226777.1	KAE8153358.1	KAE8312721.1	KAE8324806.1	KAE8341369.1	KAE8356289.1	KAE8380343.1	KAE8415195.1																																																																														XP_023094027.1																																																	XP_041151685.2	XP_031903469.1	XP_031917763.1	XP_031932410.1	XP_031938542.1
SOG093167.OG0008226																																																												KAL3436389.1	KAL4738864.1	KAL4745052.1								KAL4976601.1																													XP_664659.1																																																																																								XP_073594511.1
SOG093168.OG0008226																																																																KAL4794880.1		KAL4940489.1																																																																																																																													XP_073611428.1	XP_073625381.1
SOG093169.OG0008226																																																																	KAL4871200.1									KAL5334930.1
SOG093170.OG0008226																																																																					KAL4982550.1			KAL5044521.1
SOG093171.OG0008226																																																																																																																																										XP_040672064.1																																			XP_041557070.1
SOG093172.OG0008227							CEJ56338.1																													KAF7720110.1																																																																																																		XP_049972306.1
SOG093173.OG0008227								CEL03588.1																																																																																																																																																																																	XP_070894985.1
SOG093174.OG0008227														OQE13392.1																															KAJ9492484.1																																										CAI7641501.1		CAG8025256.1	CAG8417072.1	CAG8905844.1																																																																															XP_014534835.2
SOG093175.OG0008227																																																				KAL2815111.1	KAL2826462.1	KAL2844780.1	KAL2784540.1	KAL3440402.1	KAL3462011.1	KAL3471324.1	KAL3489220.1	KAL3432419.1	KAL4737435.1	KAL4746871.1	KAL4783719.1	KAL4795802.1	KAL4861756.1	KAL4939995.1	KAL4920619.1	KAL4954395.1	KAL4982055.1		KAL4998643.1	KAL5046146.1		KAL5343258.1	KAL6237214.1																								XP_664535.1																																							XP_040661580.1	XP_040705528.1																				XP_026599395.1														XP_041551696.1													XP_070881650.1	XP_073595936.1	XP_073577062.1		XP_073578050.1	XP_073617831.1	XP_073628418.1
SOG093176.OG0008228								CEL02083.1																																		KAI9368375.1										KAL2811960.1		KAL2832227.1	KAL2784339.1	KAL3443264.1	KAL3466955.1	KAL3473865.1	KAL3490753.1			KAL4747529.1	KAL4779850.1	KAL4793938.1	KAL4868406.1	KAL4944133.1	KAL4912969.1		KAL4984097.1					KAL5341388.1	KAL6233604.1																								XP_050467824.1																																							XP_040670832.1	XP_040699935.1																																														XP_070895450.1	XP_070890664.1	XP_073593143.1	XP_073569729.1				XP_073621700.1
SOG093177.OG0008228											KAF7597195.1																					KAE8372105.1																																																																																																																																	XP_031898168.1	XP_031913487.1	XP_031930617.1
SOG093178.OG0008228													OOF92018.1							PYI09300.1	PYH89228.1			RDK39847.1																																																																						XP_059605852.1																																										XP_067475090.1											XP_025479142.1			XP_025514573.1				XP_025538936.1	XP_025574393.1		XP_025558345.1	XP_026628024.1									XP_035361803.1				XP_041547937.1
SOG093179.OG0008228																						PYI32704.1	PYI13886.1																																																																																																																							XP_020051049.1				XP_025427077.1		XP_025437093.1	XP_025491972.1		XP_025503883.1	XP_025532240.1				XP_025552204.1
SOG093180.OG0008229														OQE25860.1																															KAJ9485543.1																																										CAI7647133.1				CAG8890620.1																																																																														XP_038929588.1
SOG093181.OG0008229																										KAB8219874.1		KAE8318512.1	KAE8324474.1	KAE8339489.1			KAE8419945.1																																																																														XP_023091521.1																																																	XP_041146163.1		XP_031907510.1	XP_031929235.1	XP_031942111.1
SOG093182.OG0008229																										KAB8219556.1		KAE8310673.1	KAE8333017.1	KAE8336190.1			KAE8420991.1																																																																														XP_023093032.1																																																	XP_041142159.2		XP_031917935.1	XP_031932129.1	XP_031944182.1
SOG093183.OG0008229																																			KAF7121770.1																																																									XP_747003.1											XP_001261847.1																																																															XP_033415323.1
SOG093184.OG0008229																																																							KAL2784126.1	KAL3447752.1			KAL3496452.1
SOG093185.OG0008229																																																																																									CAG7993931.1	CAG8418372.1
SOG093186.OG0008230								CEL01358.1																																															KAL2783134.1	KAL3447472.1	KAL3459576.1		KAL3486988.1																																																																																																																														XP_070903105.1
SOG093187.OG0008230													OOF98859.1							PYI05404.1				RDK38915.1																																																																						XP_059601604.1																																																					XP_025482920.1			XP_025513152.1				XP_025541095.1	XP_025570417.1		XP_025561316.1	XP_026629189.1									XP_035357825.1				XP_041548450.1
SOG093188.OG0008230																						PYI35652.1	PYI18150.1																																																																																																																							XP_020052092.1				XP_025426801.1		XP_025443216.1	XP_025487244.1		XP_025497571.1	XP_025527228.1	XP_040796273.1			XP_025555018.1
SOG093189.OG0008230																								RDK41170.1																																																																						XP_059604335.1																																										XP_067485367.1											XP_025474756.1							XP_025533898.1			XP_025568901.1	XP_026629381.1									XP_035358032.1
SOG093190.OG0008230																																																																KAL4795203.1				KAL4952906.1																																																																																																																												XP_073631437.1
SOG093191.OG0008230																																																																																																																																										XP_040671016.1	XP_040698114.1																																		XP_041549462.1
SOG093192.OG0008231								CEL03013.1																																		KAI9375739.1										KAL2809581.1	KAL2820489.1	KAL2833565.1	KAL2801117.1	KAL3452160.1	KAL3455083.1	KAL3471002.1	KAL3492704.1	KAL3436822.1	KAL4734720.1	KAL4750940.1	KAL4788696.1	KAL4793019.1	KAL4872498.1	KAL4941039.1	KAL4913941.1	KAL4948828.1	KAL4988478.1	KAL4980535.1	KAL5003585.1	KAL5042732.1		KAL5334379.1	KAL6238093.1																								XP_662324.1																																							XP_040668992.1	XP_040700874.1																				XP_026601720.1														XP_041561632.1												XP_070900126.1	XP_070886841.1	XP_073594583.1	XP_073567349.1		XP_073583274.1	XP_073611974.1	XP_073624761.1
SOG093193.OG0008231																				PYI01488.1																																																																																																																				XP_067473257.1
SOG093194.OG0008231																												KAE8312195.1																																																																																																																																						XP_031912025.1
SOG093195.OG0008231																																																											KAL3488065.1																																																																															XP_040665066.1
SOG093196.OG0008232								CEL04096.1																																															KAL2796149.1				KAL3491131.1																																																																																																																														XP_070904481.1
SOG093197.OG0008232																		PGH21528.1							KAB8067838.1										KAF7126041.1																		KAL2830449.1					KAL3471912.1																	KAL6231727.1																		XP_001276073.1							XP_001239466.1																																																																										XP_043155224.1	XP_043125500.1	XP_003067064.2													XP_073548682.1
SOG093198.OG0008232																						PYI36060.1																																																																																																																														XP_025447825.1			XP_025502711.1
SOG093199.OG0008232																							PYI24530.1																																						KAL4733556.1	KAL4745460.1					KAL4922543.1																					CAI7653281.1					XP_001273850.1						XP_050468418.1																																											XP_020052429.1
SOG093200.OG0008232																													KAE8333663.1				KAE8417488.1																																																																																																																															XP_071364882.1			XP_031926543.1
SOG093201.OG0008232																																																				KAL2822613.1	KAL2829464.1	KAL2833630.1													KAL4916493.1																																																																																																							XP_065957351.1
SOG093202.OG0008232																																																														KAL4746658.1								KAL4978764.1
SOG093203.OG0008232																																																																																																																																			XP_043148249.1,XP_043148251.1																																											XP_043152888.1
SOG093204.OG0008233								CEL09025.1																																												KAL2822618.1	KAL2820953.1	KAL2835314.1	KAL2799398.1	KAL3443545.1	KAL3455757.1		KAL3495339.1	KAL3429069.1	KAL4741913.1	KAL4752393.1	KAL4780915.1	KAL4789486.1	KAL4866282.1	KAL4945712.1	KAL4922775.1	KAL4951458.1	KAL4982251.1	KAL4975129.1	KAL4997376.1	KAL5046296.1		KAL5339373.1	KAL6234018.1																								XP_661602.1																																							XP_040669928.1	XP_040703885.1																				XP_026608681.1														XP_041556103.1												XP_070898417.1	XP_070890012.1	XP_073600580.1	XP_073571008.1		XP_073590057.1	XP_073616271.1	XP_073624247.1
SOG093205.OG0008233																																														KAJ9643227.1																																																																															XP_013311614.1	XP_016262127.1
SOG093206.OG0008233																																																																									KAL5358603.1																													XP_001217237.1																																																																																							XP_073547581.1
SOG093207.OG0008233																																																																																							CAI7594444.1		CAG8077202.1	CAG8285361.1
SOG093208.OG0008233																																																																																																																		XP_008729755.1		XP_007760443.1
SOG093209.OG0008234								CEL10375.1											PLN86179.1																		KAF9890486.1					KAI9376135.1										KAL2812736.1	KAL2826300.1	KAL2841862.1	KAL2788662.1	KAL3441633.1	KAL3456862.1	KAL3481352.1	KAL3487967.1	KAL3433254.1	KAL4733345.1	KAL4755320.1	KAL4784131.1	KAL4799171.1	KAL4865104.1	KAL4938020.1	KAL4912665.1	KAL4950521.1	KAL4982208.1	KAL4973545.1	KAL5001068.1	KAL5045582.1		KAL5337218.1	KAL6233729.1																								XP_660430.1																																							XP_040672275.1	XP_040699243.1	XP_040689787.1					XP_024668763.1														XP_026598175.1														XP_041562902.1												XP_070899306.1	XP_070888086.1	XP_073597605.1	XP_073565051.1		XP_073585778.1	XP_073619367.1	XP_073629626.1
SOG093210.OG0008234											KAF7596650.1														KAB8077272.1
SOG093211.OG0008235								CEL10421.1					OOF91452.1							PYI11891.1				RDK40734.1																		KAI9376109.1										KAL2812712.1	KAL2826320.1	KAL2825709.1	KAL2784237.1	KAL3443768.1	KAL3456836.1	KAL3481384.1	KAL3484174.1	KAL3438205.1	KAL4736190.1	KAL4748925.1	KAL4778654.1	KAL4799199.1	KAL4865091.1	KAL4945736.1	KAL4914372.1	KAL4952310.1	KAL4992670.1	KAL4976219.1	KAL4998345.1	KAL5049190.1		KAL5337200.1	KAL6232301.1																			XP_001400889.1					XP_660817.1																																					XP_067484251.1		XP_040672365.1	XP_040699331.1	XP_040689722.1							XP_025480240.1			XP_025510948.1				XP_025539894.1	XP_025570384.1		XP_025566529.1	XP_026631187.1	XP_026606489.1								XP_035351821.1				XP_041543019.1		XP_041562807.1												XP_070899350.1		XP_073600109.1	XP_073565083.1		XP_073586592.1	XP_073619337.1	XP_073629598.1
SOG093212.OG0008236								CEL11313.1																																												KAL2801802.1	KAL2819294.1	KAL2842560.1	KAL2786242.1	KAL3443299.1	KAL3466995.1		KAL3490717.1					KAL4793910.1	KAL4868387.1	KAL4936802.1		KAL4951957.1						KAL5341416.1																																																																XP_040671590.1	XP_040701139.1																																		XP_041559230.1												XP_070895404.1			XP_073569772.1				XP_073622521.1
SOG093213.OG0008236										OAX82596.1		OJD17439.1																																																																																													XP_015702138.1
SOG093214.OG0008236																								RDK40628.1																																																																						XP_059602264.1																																										XP_067484146.1														XP_025511054.1				XP_025536487.1			XP_025566464.1	XP_026631302.1									XP_035351716.1				XP_041542908.1
SOG093215.OG0008236																												KAE8312831.1	KAE8324062.1	KAE8341740.1			KAE8413536.1																																																																														XP_023093978.1																																																	XP_071367572.1		XP_031907005.1	XP_031923151.1	XP_031939421.1
SOG093216.OG0008236																																																																																							CAI7606667.1																																																																																			XP_065958021.1
SOG093217.OG0008236																																																																																																																								XP_040638093.1																					XP_022403127.1																															XP_043132672.1
SOG093218.OG0008237																						PYI28894.1	PYI24824.1																																																																																																																							XP_020058954.1						XP_025444211.1	XP_025487638.1		XP_025497550.1	XP_025526003.1	XP_040801286.1
SOG093219.OG0008237																									KAB8067086.1																																																																																																														XP_022482385.1
SOG093220.OG0008237																										KAB8223425.1		KAE8309462.1	KAE8327747.1	KAE8340242.1																																																																																	XP_001823690.1																																																	XP_041147893.1
SOG093221.OG0008237																																																																																																																										XP_013288140.1										XP_022496208.1
SOG093222.OG0008237																																																																																																																																																				XP_025442784.1	XP_025486378.1		XP_025500239.1		XP_040804137.1
SOG093223.OG0008237																																																																																																																																																																														XP_043161866.1	XP_043129729.1
SOG093224.OG0008238														OQE20797.1																																																																									CAI7672332.1
SOG093225.OG0008238																							PYI18491.1																																																																																																																																XP_025500976.1
SOG093226.OG0008238																																																																																																																																																			XP_025474044.1			XP_025515129.1				XP_025537272.1			XP_025567419.1														XP_041544865.1
SOG093227.OG0008239																				PYI00910.1				RDK46193.1																																																																						XP_001388952.1																																										XP_067482199.1											XP_025482251.1			XP_025519960.1				XP_025542502.1	XP_025576691.1		XP_025559287.1	XP_026630270.1									XP_035356403.1
SOG093228.OG0008239																								RDK40989.1																																																																						XP_059606366.1																																																					XP_025483045.1							XP_025540963.1			XP_025569007.1										XP_035357957.1
SOG093229.OG0008239																										KAB8223908.1		KAE8317404.1	KAE8321593.1	KAE8334978.1			KAE8419981.1																																																																														XP_023092185.1																																																	XP_041147322.1		XP_031914763.1	XP_031929936.1	XP_031944708.1
SOG093230.OG0008239																																																																																																																																								XP_067477340.1																		XP_025539939.1			XP_025564810.1										XP_035352530.1
SOG093231.OG0008240																																					KAF9885870.1																																				KAL5359886.1																													XP_001214197.1																																																																																							XP_073546265.1
SOG093232.OG0008240																																																				KAL2802980.1		KAL2831350.1	KAL2795292.1	KAL3447124.1			KAL3483218.1
SOG093233.OG0008240																																																					KAL2833865.1					KAL3479609.1					KAL4781987.1	KAL4792658.1	KAL4863945.1	KAL4937345.1		KAL4954521.1						KAL5335997.1																																																																																																																						XP_073629454.1
SOG093234.OG0008240																																																					KAL2825192.1					KAL3474922.1		KAL3439458.1	KAL4741492.1	KAL4754616.1	KAL4780372.1	KAL4795323.1			KAL4920146.1	KAL4953716.1	KAL4992199.1		KAL5003498.1	KAL5051540.1			KAL6235239.1																								XP_050466966.1																																							XP_040667395.1	XP_040702844.1																																		XP_041558760.1														XP_073594935.1				XP_073620194.1	XP_073624100.1
SOG093235.OG0008240																																																												KAL3431176.1	KAL4738226.1	KAL4747054.1							KAL4982013.1		KAL4994255.1	KAL5043095.1			KAL6232417.1																								XP_682191.1																																																																																								XP_073591880.1
SOG093236.OG0008240																																																																																																																																										XP_040674603.1	XP_040696668.1																																		XP_041557616.1
SOG093237.OG0008241	EGE03255.1																																																																																																										XP_003174308.1	XP_002848652.1	XP_003231599.1
SOG093238.OG0008241								CEL06638.1,CEL06639.1																																		KAI9376478.1										KAL2816301.1	KAL2823503.1		KAL2788320.1	KAL3446762.1			KAL3485578.1																																																																																																																														XP_070895780.1	XP_070881938.1		XP_073572183.1
SOG093239.OG0008241													OOF94674.1							PYI02436.1
SOG093240.OG0008241																																																																KAL4800190.1																																																																																																																																XP_073627891.1
SOG093241.OG0008241																																																																															KAN3090777.1																																																																																																																		XP_073634394.1
SOG093242.OG0008241																																																																																												XP_746340.1											XP_001267493.1																																																															XP_033416718.1								XP_043163282.1
SOG093243.OG0008241																																																																																																																					XP_007750252.1					XP_013290138.1		XP_016253623.1						XP_016638213.1,XP_016638214.1		XP_022498513.1	XP_018696120.1
SOG093244.OG0008242	EGE06567.1																																																																																																												XP_003234905.1	XP_003024044.1
SOG093245.OG0008242				CRG84243.1																																																																																																																																																																				XP_035344396.1
SOG093246.OG0008242																												KAE8317714.1	KAE8326602.1	KAE8334957.1																																																																																	XP_001823619.3																																																	XP_041147088.2
SOG093247.OG0008242																																	KAE8411593.1																																																																																																																																	XP_031906951.1	XP_031924407.1
SOG093248.OG0008242																																																																																		KAN4840365.1	KAN4838661.1
SOG093249.OG0008242																																																																																												XP_749818.1																																																																																		XP_043155699.1
SOG093250.OG0008242																																																																																																				XP_001243181.2																																																																												XP_003070226.2
SOG093251.OG0008242																																																																																																																					XP_007745835.1						XP_016619266.1
SOG093252.OG0008243	EGE06941.1					KLJ10822.1				OAX79885.1		OJD18182.1			PGH36395.1	PGH00243.1	PGG96007.1	PGH23582.1																										WEW62027.1					KAL2000533.1		KAL2214796.1																									KAL7351225.1																				XP_002543465.1				XP_001249112.1	XP_001536292.1			XP_045284324.1	XP_015701953.1	XP_010761704.1		XP_002845163.1																																																																				XP_003071015.1		XP_049105537.1					XP_069277477.1	XP_069283808.1
SOG093253.OG0008243																																														KAJ9619086.1	KAJ9615073.1																																																																	XP_009161163.1		XP_008725418.1		XP_007759434.1	XP_007748288.1	XP_007735119.1	XP_007723792.1			XP_013287556.1	XP_016624154.1		XP_013313677.1			XP_016230709.1	XP_016226330.1	XP_016637560.1			XP_018696726.1																																												XP_062675782.1
SOG093254.OG0008243																																																																																		KAN4854897.1	KAN4854664.1	KAN4893494.1	KAN4887853.1	KAN4859060.1
SOG093255.OG0008243																																																																																																													XP_003239508.1	XP_003021649.1
SOG093256.OG0008244		KIV84194.1																																																																																																																																																																															XP_062665178.1
SOG093257.OG0008244		KIV79923.1																																																																																																																											XP_013313556.1																																																				XP_062675466.1
SOG093258.OG0008244		KIV78420.1	KIW71842.1																																												KAJ9606219.1																																																																			XP_008724192.1		XP_007754083.1			XP_007720661.1				XP_016621103.1																																																						XP_062667243.1
SOG093259.OG0008244																						PYI29924.1	PYI13952.1																																																																																																																							XP_020053013.1				XP_025435267.1		XP_025445248.1	XP_025492617.1		XP_025506298.1	XP_025522070.1	XP_040801719.1			XP_025553088.1
SOG093260.OG0008244																																KAE8373967.1																																																																																																																																														XP_043161880.1	XP_043124169.1
SOG093261.OG0008244																																		KAF3392597.1		KAF7719533.1																																																																																																		XP_049967195.1
SOG093262.OG0008244																																														KAJ9637106.1																																																																							XP_007749391.1				XP_013266307.1
SOG093263.OG0008244																																																																																	KAN4838470.1					KAN4859872.1
SOG093264.OG0008244																																																																																																																																XP_016233872.1																																																	XP_062671395.1
SOG093265.OG0008244																																																																																																																																										XP_040674502.1	XP_040696564.1																																		XP_041557517.1
SOG093266.OG0008245																			PLN78819.1																																																																																																																														XP_024675755.1
SOG093267.OG0008245																						PYI29525.1	PYI14690.1																																																																																																																							XP_020058556.1						XP_025440159.1	XP_025495333.1		XP_025504928.1	XP_025531954.1	XP_040806269.1
SOG093268.OG0008245																						PYI25493.1	PYI15754.1																																																																																																																														XP_025492033.1			XP_025532109.1
SOG093269.OG0008245																																	KAE8420022.1																																																																																																																																		XP_031929974.1
SOG093270.OG0008245																																	KAE8419482.1																																																																																																																																		XP_031932976.1
SOG093271.OG0008245																																																							KAL2793376.1	KAL3441373.1			KAL3485492.1							KAL4944604.1			KAL4984137.1			KAL5044388.1																																																																																																																						XP_073578541.1
SOG093272.OG0008245																																																																																																																									XP_013254524.1																																																								XP_062667136.1
SOG093273.OG0008246		KIV82986.1																																																																																																																																																																															XP_062667056.1
SOG093274.OG0008246											KAF7589961.1														KAB8076462.1
SOG093275.OG0008246																				PYI04607.1																																																																																																																																							XP_025572792.1
SOG093276.OG0008246																										KAB8219374.1		KAE8314808.1	KAE8333226.1	KAE8344613.1		KAE8374709.1	KAE8418518.1																																																																														XP_001819069.3																																																	XP_041142348.2		XP_031908623.1	XP_031931752.1	XP_031942530.1
SOG093277.OG0008246																										KAB8216680.1		KAE8319156.1	KAE8327394.1	KAE8345292.1			KAE8421768.1																																																																														XP_023090099.1																																																	XP_041143206.1		XP_031917152.1	XP_031927793.1	XP_031941831.1
SOG093278.OG0008246																																																																													KAN3037284.1																																											XP_040635046.1																					XP_022395678.1																															XP_043135978.1
SOG093279.OG0008246																																																																															KAN3085371.1	KAN3094270.1
SOG093280.OG0008246																																																																																							CAI7581428.1		CAG7944163.1
SOG093281.OG0008246																																																																																																																								XP_040634952.1																																																				XP_043138399.1
SOG093282.OG0008247		KIV83930.1																																												KAJ9630099.1	KAJ9603158.1																																																																	XP_009154081.1,XP_009154082.1		XP_008730652.1,XP_008730653.1		XP_007762325.1	XP_007751178.1	XP_007738557.1			XP_013259957.1,XP_013259958.1	XP_013278203.1	XP_016620322.1	XP_016242507.1	XP_013318892.1	XP_016261813.1	XP_013272638.1	XP_016234560.1		XP_016626470.1			XP_018688841.1																																												XP_062672153.1
SOG093283.OG0008247				CRG83914.1		KLJ09118.1									PGH36196.1	PGH03499.1																																																																															XP_002487288.1			XP_002621697.2																																														XP_020117922.1																					XP_054117303.1			XP_035344322.1													XP_069258708.1	XP_069270104.1	XP_069274417.1
SOG093284.OG0008247																																					KAF9891621.1								KAJ9488599.1									KAL2828859.1					KAL3484347.1																																CAG8909741.1																										XP_007741011.1						XP_016614466.1																																																		XP_041557501.1				XP_062673261.1,XP_062669795.1
SOG093285.OG0008247																																														KAJ9646071.1																																																																																XP_016266445.1
SOG093286.OG0008248		KIV86668.1																																																																																																																														XP_016238896.1																																																	XP_062667603.1
SOG093287.OG0008248				CRG84207.1																																																																																																																																																																				XP_035344431.1
SOG093288.OG0008248													OOF94911.1							PYI09848.1
SOG093289.OG0008248																						PYI29937.1	PYI21789.1																																																																																																																							XP_020053000.1						XP_025445232.1	XP_025492632.1		XP_025506318.1	XP_025529040.1	XP_040801706.1
SOG093290.OG0008248																																														KAJ9646023.1																																																																															XP_013321468.1
SOG093291.OG0008248																																																				KAL2812305.1	KAL2831539.1	KAL2832323.1			KAL3459630.1	KAL3476645.1																KAL5333144.1																																																																																																																XP_070886773.1		XP_073565512.1
SOG093292.OG0008248																																																							KAL2787181.1	KAL3452228.1			KAL3491480.1
SOG093293.OG0008248																																																																						KAL4975608.1																																																																																									XP_026607111.1																															XP_073588577.1
SOG093294.OG0008248																																																																																																																																															XP_040731131.1	XP_020115473.1
SOG093295.OG0008249																																					KAF9882590.1																KAL2811826.1
SOG093296.OG0008249																																											BDD58966.1																																																																																														XP_022576568.1
SOG093297.OG0008249																																														KAJ9644803.1																																																																																XP_016259910.1
SOG093298.OG0008249																																																																				KAL4950836.1																																																																																																																												XP_073621890.1
SOG093299.OG0008249																																																																																														XP_059604517.1																																																															XP_025568976.1
SOG093300.OG0008249																																																																																																																										XP_013283639.1										XP_022498358.1
SOG093301.OG0008250			KIW72827.1																																																																																																															XP_008722698.1		XP_007753241.1
SOG093302.OG0008250							CEJ60357.1																											KAF3395982.1																																																																																																																																																															XP_073639644.1
SOG093303.OG0008250								CEL05899.1																																												KAL2822868.1		KAL2842759.1	KAL2797125.1	KAL3454473.1	KAL3463434.1		KAL3496680.1	KAL3433037.1	KAL4736735.1	KAL4751227.1		KAL4798041.1	KAL4866897.1	KAL4941501.1	KAL4918301.1	KAL4948367.1	KAL4989568.1			KAL5052293.1																																																																		XP_040662355.1	XP_040706263.1																				XP_026601100.1														XP_041550934.1												XP_070893661.1		XP_073598153.1	XP_073576554.1		XP_073585981.1		XP_073626760.1
SOG093304.OG0008250																																					KAF9894536.1																																				KAL5360218.1																													XP_001214944.1
SOG093305.OG0008250																																																																																	KAN4834929.1	KAN4841662.1	KAN4847623.1	KAN4892476.1	KAN4880073.1	KAN4870613.1
SOG093306.OG0008250																																																																																																																					XP_007740933.1				XP_013257133.1		XP_016624436.1							XP_016629209.1			XP_018694279.1
SOG093307.OG0008251												OJD19577.1			PGH30121.1			PGH21464.1																														KAL1959450.1																																																														XP_003025397.1
SOG093308.OG0008251																									KAB8069531.1	KAB8224220.1		KAE8313386.1	KAE8322712.1	KAE8346312.1		KAE8372130.1	KAE8420820.1																																																																														XP_001822336.1																																																	XP_041146854.1	XP_031905980.1	XP_031915136.1	XP_031921408.1	XP_031935429.1
SOG093309.OG0008251																										KAB8224557.1	KAE8153651.1	KAE8315283.1	KAE8322656.1	KAE8343065.1		KAE8378643.1	KAE8412959.1																																																																																																																															XP_041149630.1	XP_031898120.1	XP_031911259.1	XP_031930672.1	XP_031945782.1
SOG093310.OG0008251																																														KAJ9622111.1	KAJ9606493.1																																																																	XP_009152615.1				XP_007753842.1	XP_007751006.1	XP_007737166.1			XP_013265741.1		XP_016621198.1		XP_013311280.1	XP_016262465.1	XP_013273730.1	XP_016232518.1
SOG093311.OG0008252								CEL00890.1																																														KAL2848855.1	KAL2785137.1	KAL3444878.1	KAL3467232.1		KAL3484160.1																																																																																																																														XP_070895068.1
SOG093312.OG0008252								CEL03346.1																																															KAL2800480.1	KAL3451855.1			KAL3484502.1
SOG093313.OG0008252																						PYI36162.1	PYI24419.1																																																																																																																													XP_025447702.1			XP_025502580.1	XP_025527494.1	XP_040805237.1
SOG093314.OG0008252																										KAB8217924.1		KAE8316461.1	KAE8325662.1	KAE8340472.1																																																																																	XP_023092583.1																																																	XP_041148363.2
SOG093315.OG0008252																																	KAE8417865.1																																																																																																																																		XP_031928734.1
SOG093316.OG0008252																																																							KAL2785978.1	KAL3440769.1			KAL3491852.1
SOG093317.OG0008252																																																																					KAL4982213.1			KAL5045578.1
SOG093318.OG0008253								CEL01015.1																																														KAL2839519.1	KAL2800109.1	KAL3447452.1	KAL3467192.1																																																																																																																																XP_070893853.1
SOG093319.OG0008253																										KAB8218029.1		KAE8308550.1	KAE8332857.1	KAE8337987.1		KAE8378281.1	KAE8421456.1																																																																														XP_001825049.3																																																	XP_071363510.1		XP_031916971.1	XP_031923451.1
SOG093320.OG0008253																																																												KAL3429006.1	KAL4733810.1	KAL4746383.1							KAL4983272.1	KAL4976070.1	KAL4997505.1	KAL5041675.1			KAL6238518.1																								XP_664714.1																																																												XP_026600167.1																												XP_073594476.1			XP_073581497.1
SOG093321.OG0008253																																																															KAL4784549.1	KAL4793190.1		KAL4941389.1		KAL4955578.1																																																																						XP_040672006.1	XP_040700280.1																																		XP_041557121.1																		XP_073613432.1	XP_073623155.1
SOG093322.OG0008253																																																																									KAL5359790.1																																																																																																																				XP_073552553.1
SOG093323.OG0008254								CEL01042.1																																												KAL2813978.1		KAL2834111.1	KAL2800129.1	KAL3447423.1	KAL3467167.1		KAL3486594.1																																																																																																																														XP_070895533.1
SOG093324.OG0008254																																		KAF3388385.1		KAF7719691.1																																																																																																		XP_049973805.1
SOG093325.OG0008254																																																	KAL2000311.1		KAL2219201.1																																																																																																																																					XP_069287303.1
SOG093326.OG0008254																																																												KAL3433752.1	KAL4739810.1								KAL4990956.1		KAL5003681.1	KAL5043506.1			KAL6237723.1																								XP_662238.1																																																												XP_026601593.1																												XP_073598640.1			XP_073580182.1
SOG093327.OG0008254																																																																	KAL4863230.1																																																																																																																											XP_073566710.1
SOG093328.OG0008254																																																																									KAL5360178.1																																																																																																																				XP_073553144.1
SOG093329.OG0008254																																																																																	KAN4844314.1					KAN4866301.1
SOG093330.OG0008254																																																																																													XP_001271541.1																																						XP_043148528.1																																			XP_033411319.1								XP_043153173.1																			XP_073642247.1
SOG093331.OG0008254																																																																																																																XP_009158567.1		XP_008722128.1		XP_007752692.1					XP_013262234.1																																																								XP_062674754.1
SOG093332.OG0008254																																																																																																																																										XP_040672876.1	XP_040698900.1																																		XP_041560831.1
SOG093333.OG0008255								CEL01530.1			KAF7594294.1								PLN77456.1						KAB8068772.1	KAB8215431.1	KAE8145800.1	KAE8308188.1	KAE8321136.1	KAE8335373.1		KAE8379519.1	KAE8412062.1		KAF7119089.1																KAL2221458.1		KAL2824668.1	KAL2842945.1			KAL3456338.1	KAL3473632.1	KAL3488454.1	KAL3437162.1	KAL4735166.1	KAL4749378.1	KAL4778516.1		KAL4869979.1	KAL4938626.1		KAL4952888.1	KAL4986882.1	KAL4980022.1	KAL4997753.1	KAL5047159.1			KAL6239193.1					KAN3099452.1												XP_755100.1							XP_663429.2				XP_001260284.1																	XP_040641011.1											XP_043142211.1						XP_022584970.1	XP_040666791.1		XP_040685441.1	XP_022401648.1				XP_024676420.1														XP_026607832.1	XP_071367088.1	XP_031899174.1	XP_031907465.1	XP_031924128.1	XP_031935666.1		XP_033418995.1								XP_043159194.1	XP_043122105.1											XP_070891238.1	XP_073596716.1	XP_073570304.1	XP_073543858.1	XP_073582446.1	XP_073612729.1	XP_073625606.1
SOG093334.OG0008256								CEL04113.1																																																																																																																																																																																	XP_070904501.1
SOG093335.OG0008256											KAF7594229.1									PYI03984.1					KAB8071492.1	KAB8216231.1	KAE8150974.1	KAE8314040.1	KAE8330514.1	KAE8338699.1		KAE8376031.1	KAE8413761.1				KAF9890553.1					KAI9370415.1																																																																					XP_023093800.1																																												XP_025574328.1					XP_041151078.1		XP_031917484.1	XP_031931070.1	XP_031946083.1
SOG093336.OG0008256																			PLN80185.1																																																																																																																														XP_024673901.1
SOG093337.OG0008256																																																				KAL2802589.1	KAL2823782.1			KAL3448092.1	KAL3462419.1		KAL3491109.1	KAL3432939.1	KAL4736275.1	KAL4745889.1	KAL4778190.1		KAL4871446.1	KAL4946515.1	KAL4912897.1	KAL4950326.1	KAL4990796.1	KAL4972035.1	KAL4998889.1	KAL5044662.1			KAL6230981.1																								XP_050468117.1																																							XP_040673436.1	XP_040698314.1																				XP_026600765.1														XP_041560164.1													XP_070881380.1	XP_073593698.1	XP_073575619.1		XP_073584189.1	XP_073611801.1	XP_073627017.1
SOG093338.OG0008257								CEL06997.1																																															KAL2793964.1	KAL3454126.1			KAL3490056.1																																																																																																																														XP_070904806.1
SOG093339.OG0008257																								RDK42418.1																																																																						XP_001395325.3																																										XP_067474937.1											XP_025477134.1			XP_025511560.1				XP_025541650.1			XP_025561674.1	XP_026628871.1									XP_035354551.1				XP_041549150.1
SOG093340.OG0008257																																KAE8382717.1																																																																																																																																	XP_031893952.1
SOG093341.OG0008257																																																												KAL3429010.1	KAL4740230.1			KAL4791492.1		KAL4942720.1		KAL4947409.1	KAL4982977.1	KAL4973577.1	KAL4997379.1	KAL5046596.1			KAL6237916.1																								XP_682213.1																																							XP_040674132.1	XP_040697180.1																				XP_026599558.1														XP_041553681.1														XP_073591245.1			XP_073577817.1	XP_073618202.1	XP_073627297.1
SOG093342.OG0008257																																																																													KAN3028648.1																																											XP_040642927.1																					XP_022396576.1
SOG093343.OG0008258								CEL09301.1																																		KAI9373399.1												KAL2847516.1	KAL2787913.1				KAL3486691.1	KAL3432670.1	KAL4738943.1	KAL4748203.1		KAL4793079.1	KAL4862613.1	KAL4938881.1		KAL4951169.1	KAL4983218.1	KAL4972268.1	KAL4995939.1	KAL5044844.1		KAL5334108.1	KAL6232822.1																								XP_661116.2																																								XP_040704071.1																				XP_026598031.1																										XP_070894140.1		XP_073593054.1	XP_073567222.1		XP_073589246.1	XP_073614864.1	XP_073628737.1
SOG093344.OG0008258														OQE13294.1																																																																													CAG8902624.1
SOG093345.OG0008258																						PYI31165.1	PYI20311.1																																																																																																																							XP_020054964.1				XP_025428879.1		XP_025439999.1	XP_025487090.1		XP_025501764.1	XP_025525934.1	XP_040804043.1			XP_025553302.1
SOG093346.OG0008258																												KAE8312503.1		KAE8343244.1																																																																																																																																		XP_071363447.1
SOG093347.OG0008258																																			KAF7133593.1																																																																				XP_001259305.1																												XP_043146375.1																																			XP_033413170.1								XP_043157057.1	XP_043122910.1
SOG093348.OG0008258																																																																													KAN3028070.1																																											XP_040639328.1																					XP_022398316.1																															XP_043136907.1
SOG093349.OG0008259													OOF93854.1,OOF93855.1							PYI10641.1,PYI10644.1				RDK40369.1,RDK40370.1																																																																						XP_059602065.1,XP_059602066.1																																										XP_067474025.1,XP_067474026.1											XP_025475449.1,XP_025475450.1			XP_025520234.1,XP_025520235.1				XP_025538618.1,XP_025538619.1,XP_025538620.1	XP_025573959.1,XP_025573960.1		XP_025565841.1,XP_025565842.1,XP_025565843.1,XP_025565844.1	XP_026620510.1,XP_026620511.1,XP_026620512.1									XP_035360237.1				XP_041538890.1,XP_041538891.1
SOG093350.OG0008259																										KAB8220352.1		KAE8314719.1	KAE8329896.1	KAE8347854.1		KAE8383249.1	KAE8423253.1																																																																														XP_001823097.1																																																	XP_041147606.1		XP_031918326.1	XP_031926016.1	XP_031943228.1
SOG093351.OG0008260																						PYI29493.1	PYI21198.1																																																																																																																							XP_020058579.1						XP_025438905.1	XP_025495307.1		XP_025500946.1	XP_025531929.1	XP_040802161.1
SOG093352.OG0008260																						PYI29217.1	PYI13459.1																																																																																																																							XP_020054632.1						XP_025436473.1	XP_025491813.1		XP_025503333.1	XP_025521986.1	XP_040800337.1			XP_025546403.1
SOG093353.OG0008260																										KAB8224455.1		KAE8309930.1	KAE8327830.1	KAE8342957.1			KAE8416787.1																																																																														XP_023089494.1																																																	XP_041149735.2		XP_031913536.1	XP_031930105.1
SOG093354.OG0008260																												KAE8309618.1	KAE8322878.1	KAE8339956.1			KAE8411238.1																																																																														XP_023091086.1																																																	XP_071365171.1			XP_031923948.1	XP_031937084.1
SOG093355.OG0008260																																																																																																							XP_001258069.1																												XP_043145412.1																																			XP_033410820.1								XP_043160268.1
SOG093356.OG0008261													OOF99569.1							PYI08541.1
SOG093357.OG0008261													OOF91981.1							PYI09385.1
SOG093358.OG0008261																								RDK39616.1																																																																						XP_059606500.1																																																																XP_026630665.1
SOG093359.OG0008261																								RDK36846.1																																																																						XP_001401238.3																																										XP_067484557.1											XP_025477224.1			XP_025514178.1				XP_025539595.1			XP_025566869.1	XP_026630868.1									XP_035352108.1				XP_041543313.1
SOG093360.OG0008261																														KAE8347626.1																																																																																																																																		XP_041147394.1
SOG093361.OG0008261																																																																																																																																																																														XP_043160286.1	XP_043130307.1
SOG093362.OG0008262											KAF7589302.1		OOF95233.1						PLN86647.1	PYI04128.1	PYH88385.1	PYI30009.1	PYI23787.1	RDK43461.1	KAB8068371.1	KAB8224836.1	KAE8145227.1	KAE8318836.1	KAE8330794.1	KAE8335045.1	KAE8348746.1		KAE8419216.1		KAF7128466.1																																											KAN3075149.1														XP_753034.1	XP_001268608.1	XP_059599756.1									XP_001264092.1								XP_001818018.3																				XP_043148719.1					XP_067481757.1				XP_040688454.1					XP_024667790.1	XP_025435390.1	XP_025481396.1	XP_025443003.1	XP_025486267.1	XP_025517570.1	XP_025507035.1,XP_025507036.1	XP_025525726.1	XP_040802481.1,XP_040802482.1	XP_025544152.1	XP_025579815.1	XP_025556097.1	XP_025568195.1	XP_026626421.1		XP_041140890.1	XP_031905278.1	XP_031918592.1	XP_031929367.1	XP_031939335.1		XP_033413335.1	XP_035356813.1				XP_041539895.1			XP_043154121.1	XP_043128125.1				XP_052958985.1
SOG093363.OG0008263														OQE18072.1																																																																													CAG8908209.1
SOG093364.OG0008263																										KAB8214500.1		KAE8306966.1	KAE8330396.1				KAE8422864.1																																																																														XP_001826932.1																																																	XP_041150838.1		XP_031908808.1	XP_031930574.1
SOG093365.OG0008263																										KAB8213203.1																																																																																																														XP_067473092.1																						XP_026619812.1													XP_041541911.1
SOG093366.OG0008263																																																														KAL4744733.1																																																																																																																													XP_073590893.1
SOG093367.OG0008265	EGE04799.1																																											WEW61670.1																																																				XP_002543857.1											XP_003175836.1	XP_002848248.1	XP_003234599.1	XP_003018913.1																																																																				XP_049111552.1
SOG093368.OG0008265		KIV82348.1																																																																																																																																																																															XP_062666549.1
SOG093369.OG0008265													OOF90171.1							PYI02587.1	PYH87640.1												KAE8423392.1							KAI5288722.1	KAI5300930.1																																																																																																																		XP_025571637.1								XP_031920901.1																XP_052949875.1
SOG093370.OG0008265																						PYI35249.1	PYI24691.1																																																																																																																							XP_020057159.1						XP_025436747.1	XP_025488169.1		XP_025500400.1	XP_025524264.1	XP_040798540.1
SOG093371.OG0008265																															KAE8353775.1																																																																																																																																		XP_031898050.1
SOG093372.OG0008265																																												WEW61419.1																																																																																																																																						XP_049111814.1
SOG093373.OG0008265																																														KAJ9631286.1																																																																															XP_013314575.1	XP_016263856.1
SOG093374.OG0008265																																																	KAL2000913.1		KAL2215728.1																																																																																																																																					XP_069284162.1
SOG093375.OG0008266	EGE05357.1			CRG87285.1		KLJ08243.1						OJD19210.1			PGH36682.1	PGH07317.1	PGH12950.1	PGH27236.1																										WEW56056.1				KAL1957036.1			KAL2220188.1																									KAL7352933.1																				XP_002544308.1	XP_045276162.1			XP_001242724.1	XP_001543553.1			XP_045285940.1			XP_003173721.1	XP_002844777.1	XP_003235175.1																																																											XP_035347348.1								XP_003069891.2		XP_049110925.1			XP_069260488.1	XP_069267141.1	XP_069282205.1	XP_069288711.1
SOG093376.OG0008266			KIW68116.1																																											KAJ9610099.1	KAJ9604569.1																																																																	XP_009155366.1		XP_008726101.1		XP_007757332.1	XP_007745554.1	XP_007728572.1			XP_013257177.1	XP_013283155.1	XP_016619544.1		XP_013314840.1	XP_016266346.1	XP_013266493.1	XP_016238937.1	XP_016224245.1	XP_016633430.1		XP_022502881.1	XP_018691117.1
SOG093377.OG0008266																																																																																	KAN4833930.1			KAN4887535.1	KAN4875741.1	KAN4860981.1
SOG093378.OG0008266																																																																																		KAN4835852.1	KAN4834322.1
SOG093379.OG0008267	EGE05536.1																																																																																																										XP_003169243.1	XP_002842806.1	XP_003235704.1	XP_003021801.1
SOG093380.OG0008267		KIV85070.1																																												KAJ9635584.1	KAJ9612645.1																																																																	XP_009158008.1	XP_008717031.1	XP_008727245.1		XP_007755901.1	XP_007738822.1	XP_007731605.1	XP_007727324.1		XP_013264563.1	XP_013279162.1	XP_016625019.1	XP_016246819.1	XP_013318180.1	XP_016267449.1		XP_016230345.1	XP_016222434.1	XP_016628454.1		XP_022495889.1																																													XP_062672435.1
SOG093381.OG0008267				CRG90698.1								OJD17191.1			PGH31406.1		PGH14283.1	PGH19244.1																														KAL1960103.1	KAL2001053.1		KAL2217585.1																																												XP_002479013.1									XP_045286258.1	XP_002797321.1	XP_010759128.1																																					XP_040735505.1	XP_020121270.1																					XP_054121146.1			XP_035345488.1													XP_069261928.1	XP_069272719.1	XP_069278240.1	XP_069290351.1
SOG093382.OG0008267																																						KAK5954491.1																																																																																																																																														XP_064752995.1
SOG093383.OG0008267																																																																																	KAN4842019.1	KAN4849572.1	KAN4844033.1	KAN4893863.1	KAN4880845.1	KAN4857936.1
SOG093384.OG0008268											KAF7590764.1								PLN77507.1												KAE8356854.1	KAE8381123.1																																																																																																												XP_040686193.1	XP_022404416.1
SOG093385.OG0008268																							PYI24837.1																																																																																																																																	XP_025525989.1
SOG093386.OG0008268																																	KAE8412665.1																																																																																																																																	XP_031915537.1	XP_031929642.1
SOG093387.OG0008268																																																																																	KAN4848891.1	KAN4843948.1	KAN4844014.1		KAN4888710.1																																XP_007745126.1																																																												XP_062670540.1
SOG093388.OG0008268																																																																																				KAN4883051.1																																																																																											XP_043123288.1
SOG093389.OG0008268																																																																																																				XP_001239682.2																																																																												XP_003067237.1
SOG093390.OG0008268																																																																																																																																									XP_022576588.1						XP_040732786.1
SOG093391.OG0008268																																																																																																																																												XP_040693775.1																												XP_035350213.1
SOG093392.OG0008269								CEN61710.1																																																KAL3441184.1			KAL3494522.1																																																																																																																														XP_070903744.1
SOG093393.OG0008269																			PLN77446.1																																																																																																																														XP_024676429.1
SOG093394.OG0008269																																														KAJ9643163.1																																																																											XP_013265707.1					XP_016262183.1		XP_016241058.1
SOG093395.OG0008269																																																												KAL3431499.1	KAL4740272.1	KAL4750606.1							KAL4986694.1		KAL4997424.1	KAL5046552.1			KAL6237871.1																								XP_682244.1																																																												XP_026599632.1																												XP_073592817.1			XP_073579204.1
SOG093396.OG0008269																																																																KAL4796590.1		KAL4937751.1		KAL4956599.1																																																																																																																												XP_073631117.1
SOG093397.OG0008269																																																																																									CAG8046514.1	CAG8343575.1
SOG093398.OG0008269																																																																																																																																										XP_040672404.1	XP_040699367.1																																		XP_041562751.1
SOG093399.OG0008270																								RDK41123.1																																																																						XP_001394726.1
SOG093400.OG0008270																										KAB8214701.1		KAE8311327.1	KAE8322579.1	KAE8342084.1			KAE8422779.1																																																																														XP_023093483.1																																																	XP_041150130.1		XP_031917292.1	XP_031922145.1	XP_031942300.1
SOG093401.OG0008270																																																																													KAN3036448.1	KAN3071649.1	KAN3080293.1	KAN3095343.1																																								XP_040636704.1																					XP_022397022.1																															XP_043138460.1
SOG093402.OG0008270																																																																																		KAN4857026.1	KAN4850659.1
SOG093403.OG0008270																																																																																																																																			XP_043151916.1																																											XP_043163378.1
SOG093404.OG0008270																																																																																																																																																						XP_025514463.1							XP_025566146.1										XP_035360984.1
SOG093405.OG0008271			KIW64571.1																																																																																																																		XP_007749731.1					XP_013290245.1	XP_016614585.1	XP_016253478.1								XP_022502653.1	XP_018696019.1
SOG093406.OG0008271																				PYI08385.1	PYH94368.1			RDK45556.1																																																																						XP_001395661.1																																										XP_067477445.1											XP_025475584.1			XP_025516814.1				XP_025540111.1	XP_025572464.1		XP_025564716.1	XP_026628391.1									XP_035352630.1				XP_041546472.1
SOG093407.OG0008271																						PYI32158.1	PYI19016.1																																																																																																																							XP_020051324.1				XP_025426385.1		XP_025443869.1			XP_025508915.1	XP_025532647.1	XP_040799189.1
SOG093408.OG0008271																										KAB8217580.1			KAE8327220.1				KAE8422606.1																																																																																																																															XP_071366784.1		XP_031919588.1	XP_031925178.1	XP_031934910.1
SOG093409.OG0008271																																														KAJ9635000.1																																																																																XP_016259014.1		XP_016241729.1
SOG093410.OG0008271																																														KAJ9634040.1																																																																																XP_016260157.1
SOG093411.OG0008272				CRG84373.1							KAF7596386.1		OOF91428.1							PYI11912.1				RDK40710.1		KAB8222581.1	KAE8146526.1	KAE8311404.1	KAE8326885.1	KAE8342330.1	KAE8351568.1		KAE8413226.1		KAF7116822.1		KAF9894705.1														KAL2221919.1																						KAL5355979.1				KAN3042310.1	KAN3074271.1	KAN3082468.1	KAN3093824.1												XP_753550.1	XP_001274391.1	XP_059602289.1								XP_001216276.1	XP_001259595.1								XP_023091152.1,XP_023091151.1									XP_040639457.1											XP_043146641.1					XP_067484230.1	XP_022585345.1			XP_040690811.1	XP_022396175.1						XP_025480261.1			XP_025510969.1				XP_025539912.1	XP_025570403.1		XP_025566548.1	XP_026631213.1		XP_041144831.2	XP_031895010.1	XP_031908700.1	XP_031922679.1	XP_031938864.1		XP_033415437.1	XP_035351801.1	XP_035344607.1			XP_041542999.1			XP_043156782.1	XP_043123180.1								XP_069279328.1	XP_069284528.1					XP_073544168.1
SOG093412.OG0008273				CRG87095.1																																																																																																																																																																				XP_035347116.1
SOG093413.OG0008273								CEL05621.1																													KAF9889262.1	KAK5951826.1														KAL2823022.1	KAL2827581.1	KAL2834741.1	KAL2787196.1	KAL3452242.1	KAL3467939.1	KAL3469503.1	KAL3491833.1	KAL3433707.1	KAL4743369.1	KAL4746550.1			KAL4872829.1	KAL4943531.1	KAL4915883.1	KAL4954886.1	KAL4982270.1	KAL4972351.1	KAL4999152.1	KAL5044129.1	KAL5366243.1	KAL5339838.1	KAL6236835.1				KAN3082458.1																				XP_658217.1			XP_001217660.1										XP_009156738.1															XP_013269027.1											XP_040662523.1	XP_040706468.1																				XP_026606770.1														XP_041550774.1								XP_069263242.1,XP_069263245.1	XP_069269704.1			XP_070901261.1		XP_073597534.1	XP_073576426.1		XP_073585833.1	XP_073620906.1
SOG093414.OG0008273																																																																																									CAG8015161.1	CAG8416348.1
SOG093415.OG0008273																																																																																																																					XP_007745502.1						XP_016619608.1
SOG093416.OG0008274								CEL11778.1																																																																																																																																																																																	XP_070892366.1
SOG093417.OG0008274											KAF7589636.1																										KAF9890693.1
SOG093418.OG0008274														OQE08158.1																																																			KAL4862648.1																								CAG8196532.1
SOG093419.OG0008274																												KAE8310974.1																																																																																																																																					XP_031894713.1
SOG093420.OG0008274																																		KAF3405639.1											KAJ9481841.1																																																																																										XP_022482021.1
SOG093421.OG0008274																																			KAF7128720.1																																																																																																			XP_049966306.1
SOG093422.OG0008274																																																																									KAL5366288.1																																																																																																					XP_043155705.1
SOG093423.OG0008274																																																																														KAN3065097.1		KAN3084096.1
SOG093424.OG0008274																																																																																																																																																					XP_025485828.1																						XP_041540471.1
SOG093425.OG0008274																																																																																																																																																														XP_026619483.1													XP_041543604.1,XP_041543791.1,XP_041543891.1,XP_041543947.1			XP_043163471.1,XP_043163500.1
SOG093426.OG0008275																																																								KAL3439925.1			KAL3482759.1
SOG093427.OG0008275																																																																	KAL4862646.1																																																																					XP_049966305.1					XP_040696126.1
SOG093428.OG0008275																																																																									KAL5366289.1																																																																																																										XP_052956036.1
SOG093429.OG0008275																																																																																										CAG8268476.1																																													XP_022482026.1
SOG093430.OG0008276							CEO59575.1																											KAF3398512.1																																																							CAG8121985.1	CAG8361644.1																																													XP_022483182.1																																																										XP_073635417.1
SOG093431.OG0008276											KAF7595231.1														KAB8070671.1		KAE8154882.1																																																																																																																																						XP_031906140.1
SOG093432.OG0008276													OOF95592.1							PYI04735.1	PYH88945.1			RDK36556.1																																																																						XP_001389880.1																																										XP_067481386.1											XP_025473871.1			XP_025520199.1				XP_025538585.1	XP_025570256.1		XP_025565880.1	XP_026623764.1									XP_035360278.1				XP_041538852.1
SOG093433.OG0008276																						PYI33484.1	PYI14004.1																																																																																																																							XP_020054800.1				XP_025433066.1		XP_025439087.1	XP_025491237.1		XP_025502285.1	XP_025525107.1	XP_040805453.1
SOG093434.OG0008276																																																			KAL2221714.1																																												XP_002340304.1																																																XP_040734216.1	XP_020118397.1																					XP_054117129.1																		XP_069278182.1	XP_069289678.1
SOG093435.OG0008276																																																																									KAL5363144.1																													XP_001211045.1																																																																																							XP_073542918.1
SOG093436.OG0008276																																																																																																																									XP_013256182.1						XP_013275929.1		XP_016224903.1
SOG093437.OG0008277						KLJ09514.1									PGH32286.1	PGH07353.1	PGH12994.1	PGH27180.1																										WEW56088.1				KAL1956799.1																												KAL7352892.1																				XP_002544341.1	XP_045276202.1	XP_002628428.1		XP_001242690.2				XP_045285898.1	XP_002793998.2	XP_010762764.1		XP_002848880.1																																																																				XP_065981186.1
SOG093438.OG0008277																																															KAJ9616793.1																																																																													XP_016254976.1						XP_016636269.1
SOG093439.OG0008277																																															KAJ9613485.1																																																																					XP_007760750.1	XP_007740554.1					XP_013286131.1	XP_016624775.1	XP_016254077.1						XP_016635467.1		XP_022494852.1
SOG093440.OG0008277																																																																																																				XP_001243395.1																																																																												XP_003066896.2
SOG093441.OG0008277																																																																																																																											XP_016618841.1							XP_016633141.1
SOG093442.OG0008278								CEL01465.1																																															KAL2788891.1	KAL3447585.1			KAL3489016.1																																																																																																																														XP_070903001.1
SOG093443.OG0008278																								RDK45846.1																																																																						XP_001396030.3																																																																XP_026621962.1
SOG093444.OG0008278																																																																KAL4793376.1																																																																																																																																XP_073621936.1
SOG093445.OG0008278																																																																					KAL4985998.1			KAL5044285.1
SOG093446.OG0008278																																																																																																							XP_001265547.1																																																															XP_033419723.1
SOG093447.OG0008278																																																																																																																																																			XP_025478875.1			XP_025510518.1				XP_025543134.1			XP_025560223.1										XP_035358491.1				XP_041538179.1
SOG093448.OG0008278																																																																																																																																																				XP_025438624.1					XP_040799625.1
SOG093449.OG0008279								CEL02894.1																																		KAI9373265.1										KAL2809178.1	KAL2822144.1	KAL2828799.1	KAL2801240.1	KAL3442083.1	KAL3468542.1	KAL3477761.1	KAL3485245.1	KAL3436550.1	KAL4739794.1	KAL4751582.1		KAL4799751.1	KAL4872398.1		KAL4920936.1	KAL4952344.1	KAL4990973.1	KAL4980431.1	KAL5003702.1	KAL5043522.1	KAL5360944.1	KAL5343447.1	KAL6237706.1																								XP_662224.1																																							XP_040669102.1	XP_040700750.1																				XP_026601544.1														XP_041561511.1												XP_070900259.1	XP_070887563.1	XP_073598656.1	XP_073570835.1	XP_073543015.1		XP_073613651.1	XP_073622886.1
SOG093450.OG0008279																				PYI07786.1				RDK38417.1																																																																						XP_001397474.1																																										XP_067479384.1											XP_025477652.1			XP_025512089.1				XP_025542686.1	XP_025569743.1		XP_025558838.1	XP_026622328.1									XP_035360444.1				XP_041547012.1
SOG093451.OG0008279																																																																													KAN3042876.1																																																																XP_022398904.1
SOG093452.OG0008279																																																																																																							XP_001260321.1																																																															XP_033414072.1								XP_043159231.1
SOG093453.OG0008280								CEL03977.1																																																																																																																																																																																	XP_070904361.1
SOG093454.OG0008280																						PYI33527.1																																																																																																																														XP_025439037.1			XP_025502332.1
SOG093455.OG0008280																																																							KAL2793183.1	KAL3439850.1			KAL3487027.1
SOG093456.OG0008280																																																														KAL4751921.1																																					XP_681120.1
SOG093457.OG0008280																																																																					KAL4986028.1		KAL4995742.1	KAL5044254.1			KAL6232206.1
SOG093458.OG0008280																																																																													KAN3042709.1																																											XP_040639673.1																					XP_022405500.1																															XP_043139278.1
SOG093459.OG0008280																																																																													KAN3033415.1		KAN3081605.1																																									XP_040637323.1																					XP_022403416.1
SOG093460.OG0008280																																																																																															XP_002487409.1																																																XP_040731955.1																						XP_054121733.1
SOG093461.OG0008280																																																																																																				XP_001243168.2																																																																												XP_003070215.2
SOG093462.OG0008280																																																																																																				XP_001248302.2																																																																												XP_065979547.1
SOG093463.OG0008281								CEL08222.1																																																																																																																																																																																	XP_070893459.1
SOG093464.OG0008281								CEL08650.1																																																																																																																																																																																	XP_070902623.1
SOG093465.OG0008281								CEL11672.1																																												KAL2809052.1	KAL2820558.1		KAL2786918.1	KAL3442406.1	KAL3465894.1		KAL3495878.1	KAL3432148.1	KAL4742723.1	KAL4753323.1	KAL4780617.1	KAL4801060.1	KAL4861784.1	KAL4946312.1	KAL4919516.1	KAL4957479.1	KAL4990926.1	KAL4980145.1	KAL5003231.1	KAL5041939.1		KAL5342844.1	KAL6239645.1																								XP_659808.1																																							XP_040664849.1	XP_040708769.1																																		XP_041552272.1												XP_070901439.1		XP_073595481.1	XP_073564212.1			XP_073612262.1	XP_073629692.1
SOG093466.OG0008281																																																										KAL3471251.1																																																																																																																																XP_070881275.1
SOG093467.OG0008282								CEL10197.1																																		KAI9371081.1										KAL2813433.1		KAL2841041.1	KAL2787788.1	KAL3447805.1	KAL3457568.1	KAL3478904.1,KAL3478905.1	KAL3496396.1				KAL4786888.1,KAL4786891.1	KAL4792237.1	KAL4863915.1,KAL4863917.1		KAL4912055.1,KAL4912056.1							KAL5342719.1,KAL5342721.1																																																																XP_040673990.1,XP_040673991.1	XP_040697327.1,XP_040697328.1																				XP_026599660.1,XP_026599666.1														XP_041553847.1,XP_041553848.1												XP_070902190.1	XP_070888563.1		XP_073571562.1,XP_073571564.1		XP_073579181.1,XP_073579182.1	XP_073618273.1	XP_073627229.1
SOG093468.OG0008282																																																												KAL3431886.1	KAL4736517.1	KAL4750056.1							KAL4984684.1		KAL4995469.1	KAL5041881.1			KAL6236490.1																								XP_681696.1																																																												XP_026600586.1																												XP_073591765.1
SOG093469.OG0008283								CEN61281.1																																																																																																																																																																																	XP_070899158.1
SOG093470.OG0008283								CEN62962.1																																															KAL2799749.1	KAL3440949.1			KAL3493498.1																																																																																																																														XP_070896054.1
SOG093471.OG0008283								CEL10951.1																																		KAI9375112.1													KAL2787653.1	KAL3441702.1		KAL3473690.1,KAL3473691.1	KAL3488193.1					KAL4800114.1																																																																																																																									XP_070895221.1			XP_073567898.1			XP_073610463.1
SOG093472.OG0008283																				PYI08383.1																																																																																																																																							XP_025572462.1
SOG093473.OG0008283																										KAB8216485.1		KAE8315996.1	KAE8329814.1	KAE8342489.1			KAE8420133.1																																																																																																																																	XP_031915454.1	XP_031926089.1
SOG093474.OG0008283																																																																KAL4793727.1		KAL4939180.1		KAL4957537.1																																																																																																																											XP_073620064.1	XP_073626633.1
SOG093475.OG0008283																																																																	KAL4866314.1																																																																																																																											XP_073577239.1
SOG093476.OG0008283																																																																																																																																											XP_040703027.1																																		XP_041558917.1
SOG093477.OG0008284																																																																																																																																																		XP_025430354.1										XP_025549567.1
SOG093478.OG0008284																																																																																																																																																		XP_025430178.1		XP_025436723.1,XP_025436724.1			XP_025500418.1
SOG093479.OG0008284																																																																																																																																																		XP_025427039.1						XP_025522720.1	XP_040799493.1
SOG093480.OG0008285	EGE02841.1					KLJ10914.1						OJD17908.1			PGH36749.1	PGH05222.1	PGH12823.1	PGH23501.1																										WEW57194.1				KAL1954443.1																												KAL7351503.1																				XP_002583459.1	XP_045274872.1	XP_031579042.1		XP_001245731.1	XP_001541682.1			XP_045292000.1	XP_002791967.2	XP_010762372.1	XP_003174712.1	XP_002846639.1		XP_003022112.1																																																																		XP_003067508.2		XP_049109242.1
SOG093481.OG0008285																																																																																		KAN4864308.1	KAN4847485.1		KAN4891049.1
SOG093482.OG0008285																																																																																		KAN4855126.1	KAN4839902.1		KAN4878161.1
SOG093483.OG0008285																																																																																		KAN4849857.1		KAN4893517.1
SOG093484.OG0008285																																																																																																																					XP_007742543.1						XP_016622666.1				XP_013273124.1
SOG093485.OG0008286	EGE03681.1																																																																																															XP_002582454.1				XP_001243962.1							XP_003176799.1	XP_002850215.1	XP_003238759.2	XP_003025342.1																																																																		XP_003068783.1		XP_049108569.1
SOG093486.OG0008286				CRG84517.1																																																																																																																																																																				XP_035344978.1
SOG093487.OG0008286								CEL00992.1																																														KAL2838462.1	KAL2786776.1	KAL3444851.1			KAL3484925.1																																																																																																																														XP_070893876.1
SOG093488.OG0008286																																														KAJ9626677.1																																																																																XP_016267605.1		XP_016237549.1
SOG093489.OG0008286																																																																KAL4789361.1		KAL4943067.1	KAL4918420.1	KAL4950900.1																																																																																																																												XP_073621648.1
SOG093490.OG0008286																																																																																																						XP_001217371.1																																																																																							XP_073548918.1
SOG093491.OG0008286																																																																																																																									XP_013264452.1				XP_013317900.1		XP_013277350.1																																																		XP_062672616.1
SOG093492.OG0008286																																																																																																																										XP_013280332.1										XP_022504752.1
SOG093493.OG0008286																																																																																																																																										XP_040673620.1	XP_040697550.1																																		XP_041559995.1
SOG093494.OG0008287	EGE04959.1																																																																																																										XP_003170895.1	XP_002844471.1	XP_003232323.1	XP_003020913.1
SOG093495.OG0008287											KAF7592957.1														KAB8074149.1		KAE8150322.1				KAE8353032.1																																																																																																																																		XP_031900383.1
SOG093496.OG0008287																						PYI33498.1	PYI14020.1																																																																																																																							XP_020054815.1				XP_025433052.1		XP_025439073.1	XP_025491222.1		XP_025502301.1	XP_025525122.1	XP_040805436.1
SOG093497.OG0008287																										KAB8222542.1		KAE8311852.1	KAE8325330.1	KAE8344489.1		KAE8380149.1																																																																															XP_023091310.1																																																	XP_041145705.2				XP_031940803.1
SOG093498.OG0008287																																	KAE8417287.1																																																																														XP_001821850.3																																																	XP_041145129.1			XP_031920865.1
SOG093499.OG0008287																																																																					KAL4983949.1			KAL5042613.1																																																																																																																		XP_070883971.1
SOG093500.OG0008287																																																																													KAN3043810.1																																											XP_040640163.1																					XP_022405081.1																															XP_043138906.1
SOG093501.OG0008287																																																																																																																																			XP_043141522.1				XP_022493409.1																								XP_026608151.1											XP_014534988.1				XP_043153952.1																XP_073583000.1
SOG093502.OG0008288	EGE04986.1																																																																																																										XP_003170918.1	XP_002844496.1	XP_003232297.1
SOG093503.OG0008288																																																																																																				XP_001244704.1																																																																												XP_065980267.1
SOG093504.OG0008288																																																																																																																																								XP_067477519.1											XP_025480759.1							XP_025539306.1
SOG093505.OG0008288																																																																																																																																																					XP_025492041.1				XP_040801528.1
SOG093506.OG0008288																																																																																																																																																																														XP_043158821.1	XP_043125071.1
SOG093507.OG0008289		KIV82405.1	KIW69578.1																																												KAJ9611371.1																																																																						XP_007748559.1	XP_007734092.1	XP_007725296.1			XP_013278459.1	XP_016615614.1	XP_016248866.1			XP_013274740.1		XP_016228302.1	XP_016636629.1		XP_022503744.1	XP_018692230.1																																												XP_062665543.1
SOG093508.OG0008289		KIV79772.1	KIW65879.1																																											KAJ9639841.1	KAJ9610192.1																																																																	XP_009154095.1	XP_008715754.1	XP_008725035.1		XP_007759806.1	XP_007740987.1	XP_007731982.1	XP_007724006.1		XP_013263628.1	XP_013287784.1	XP_016624382.1	XP_016243840.1	XP_013313787.1	XP_016257760.1	XP_013270495.1	XP_016232724.1		XP_016637812.1		XP_022496672.1	XP_018696512.1																																												XP_062675159.1
SOG093509.OG0008289																																																																																																																					XP_007740585.1					XP_013286135.1	XP_016624771.1	XP_016254073.1						XP_016635471.1		XP_022494848.1	XP_018690811.1
SOG093510.OG0008290		KIV77361.1	KIW71044.1		KKY20979.1																																									KAJ9634822.1	KAJ9611548.1																																		KAN4841844.1	KAN4869197.1	KAN4862159.1	KAN4875541.1	KAN4879325.1	KAN4856844.1																												XP_008727859.1		XP_007755304.1	XP_007743658.1	XP_007736482.1	XP_007726551.1		XP_013263160.1	XP_013279857.1	XP_016623965.1	XP_016247589.1	XP_013312212.1	XP_016262403.1	XP_013277078.1	XP_016240722.1		XP_016630979.1		XP_022495823.1	XP_018694589.1																																												XP_062668814.1
SOG093511.OG0008290				CRG85709.1		KLJ08307.1						OJD15271.1			PGH33157.1	PGH08377.1	PGH17325.1	PGH08807.1																																	KAL2223096.1																									KAL7356040.1																					XP_045271853.1	XP_002625114.2						XP_045285515.1	XP_002789457.2	XP_010756913.1																																																											XP_054116210.1			XP_035342728.1													XP_069259477.1	XP_069270852.1	XP_069282423.1
SOG093512.OG0008290																																						KAK5950628.1																																																																																																																																														XP_064753615.1
SOG093513.OG0008291		KIV87427.1	KIW63641.1																																												KAJ9602633.1																																																																	XP_009153307.1		XP_008729610.1		XP_007760288.1	XP_007751352.1	XP_007733358.1	XP_007728008.1		XP_013258215.1	XP_013285691.1	XP_016620803.1						XP_016225479.1	XP_016635911.1		XP_022505478.1	XP_018698287.1																																												XP_062665877.1
SOG093514.OG0008291		KIV80701.1																																												KAJ9642631.1																																																																																XP_016265294.1		XP_016236042.1																																																	XP_062674735.1
SOG093515.OG0008291			KIW73525.1																																												KAJ9609209.1																																																																			XP_008722096.1		XP_007752664.1
SOG093516.OG0008291																																																																																	KAN4845663.1	KAN4870337.1	KAN4870124.1	KAN4882848.1	KAN4884331.1	KAN4862999.1
SOG093517.OG0008291																																																																																		KAN4854489.1	KAN4854268.1
SOG093518.OG0008291																																																																																																																XP_009158489.1						XP_007730783.1	XP_007719526.1
SOG093519.OG0008291																																																																																																																					XP_007742599.1					XP_013282454.1	XP_016622722.1	XP_016244789.1						XP_016627548.1		XP_022498708.1	XP_018691804.1
SOG093520.OG0008292		KIV82896.1	KIW68874.1																																											KAJ9638024.1	KAJ9603887.1																																																																	XP_009159226.1		XP_008726767.1		XP_007756692.1	XP_007742337.1	XP_007730211.1	XP_007722305.1		XP_013265429.1	XP_013280283.1	XP_016616171.1	XP_016248068.1	XP_013322203.1		XP_013267808.1	XP_016231696.1	XP_016227915.1	XP_016637381.1		XP_022504705.1	XP_018698881.1																																												XP_062670871.1
SOG093521.OG0008292														OQE27081.1												KAB8220156.1		KAE8310329.1		KAE8344883.1		KAE8374733.1	KAE8420594.1																																																									CAG8397223.1	CAG8903144.1																	XP_002842773.1																																																							XP_031926656.1	XP_031936397.1
SOG093522.OG0008292																																	KAE8410637.1																																																																																																																																		XP_031925828.1
SOG093523.OG0008292																																																	KAL2001275.1																																																																																																																																							XP_069291992.1
SOG093524.OG0008292																																																																														KAN3065238.1	KAN3085216.1
SOG093525.OG0008292																																																																																																																					XP_007743968.1						XP_016617838.1							XP_016629052.1			XP_018694361.1
SOG093526.OG0008293			KIW68959.1																																												KAJ9603531.1																																																																						XP_007742426.1					XP_013280185.1	XP_016616266.1	XP_016247986.1						XP_016629433.1		XP_022504624.1	XP_018698969.1
SOG093527.OG0008293						KLJ06105.1						OJD16597.1			PGH31291.1	PGH04709.1	PGH09921.1																																																																																XP_045281796.1
SOG093528.OG0008293								CEL01311.1																																																																																																																																																																																	XP_070903149.1
SOG093529.OG0008293																																																				KAL2822118.1		KAL2834005.1	KAL2784295.1	KAL3443678.1			KAL3487261.1						KAL4864724.1																																																																																																																								XP_070905727.1
SOG093530.OG0008293																																																							KAL2800376.1	KAL3442249.1			KAL3489684.1
SOG093531.OG0008293																																																																																																																																										XP_040666921.1	XP_040702366.1																																		XP_041550334.1
SOG093532.OG0008294								CEL11138.1																																															KAL2788176.1	KAL3442726.1	KAL3461925.1		KAL3484122.1																																																																																																																														XP_070892812.1
SOG093533.OG0008294															PGH31055.1																																																																																		XP_045280994.1	XP_031580263.1			XP_001542020.1			XP_045290109.1
SOG093534.OG0008294																										KAB8225857.1		KAE8307329.1	KAE8322312.1	KAE8341976.1			KAE8423605.1																																																																																																																															XP_041150026.2		XP_031919893.1	XP_031924965.1
SOG093535.OG0008294																																					KAF9887914.1									KAJ9625201.1											KAL3462129.1							KAL4789431.1	KAL4862499.1	KAL4939428.1	KAL4915426.1	KAL4950416.1						KAL5333790.1																																																XP_013279222.1						XP_016239356.1				XP_022497414.1	XP_018693574.1																													XP_031919881.1																								XP_070883245.1			XP_073552732.1		XP_073613493.1	XP_073629507.1
SOG093536.OG0008294																																																						KAL2828068.1			KAL3459056.1		KAL3482647.1																																																																																																																														XP_070893747.1
SOG093537.OG0008294																																																																																																																																																																								XP_035344818.1															XP_069278303.1
SOG093538.OG0008294																																																																																																																																																																																					XP_069261500.1	XP_069271593.1
SOG093539.OG0008295				CRG90702.1				CEL03026.1																				KAE8315904.1	KAE8329716.1,KAE8327022.1			KAE8383910.1														KAJ9612824.1							KAL2826243.1	KAL2848912.1,KAL2846465.1	KAL2801102.1,KAL2784561.1	KAL3452146.1,KAL3442855.1	KAL3462173.1,KAL3455436.1	KAL3481300.1,KAL3475208.1	KAL3492718.1,KAL3488330.1			KAL4747947.1			KAL4866029.1							KAL5040843.1		KAL5340961.1			KAN3042719.1			KAN3089956.1				KAN4876051.1																																	XP_007751880.1						XP_016617238.1,XP_016614807.1	XP_016253561.1	XP_013316808.1,XP_013318490.1	XP_016261971.1		XP_016239410.1	XP_016222803.1									XP_040672246.1,XP_040673429.1	XP_040707770.1,XP_040699210.1,XP_040698322.1		XP_022405490.1		XP_040728762.1															XP_026620598.1										XP_035341901.1,XP_035345493.1					XP_041556373.1,XP_041562936.1				XP_062665954.1								XP_070900860.1,XP_070894845.1	XP_070883066.1		XP_073565965.1					XP_073638036.1
SOG093540.OG0008296				CRG90704.1				CEL03024.1,CEL06440.1																				KAE8315901.1	KAE8329713.1,KAE8327024.1			KAE8383909.1														KAJ9612823.1	KAJ9608101.1						KAL2826245.1	KAL2848914.1,KAL2846467.1	KAL2801100.1,KAL2784563.1	KAL3442853.1	KAL3462171.1,KAL3455434.1	KAL3481298.1,KAL3475206.1	KAL3492716.1,KAL3488332.1			KAL4747950.1			KAL4866031.1									KAL5340959.1			KAN3042721.1			KAN3089958.1				KAN4876054.1																																	XP_007751883.1,XP_007751884.1						XP_016617242.1,XP_016614810.1,XP_016614811.1	XP_016253559.1	XP_013316802.1		XP_013270988.1	XP_016239409.1										XP_040672243.1,XP_040673431.1	XP_040707772.1,XP_040699207.1,XP_040698321.1		XP_022405488.1		XP_040728764.1,XP_040733850.1																									XP_035341903.1,XP_035345495.1					XP_041556375.1,XP_041562939.1				XP_062665950.1								XP_070900858.1,XP_070894843.1	XP_070883064.1		XP_073565963.1					XP_073638034.1,XP_073643399.1
SOG093541.OG0008297														OQE15813.1																																																																													CAG8906125.1
SOG093542.OG0008297																						PYI35711.1	PYI18210.1																																																																																																																														XP_025496306.1			XP_025527288.1
SOG093543.OG0008297																																																																																																																																														XP_020056615.1						XP_025444782.1			XP_025506629.1		XP_040796972.1
SOG093544.OG0008297																																																																																																																																														XP_020051098.1		XP_020115354.1
SOG093545.OG0008297																																																																																																																																																			XP_025480334.1			XP_025511036.1				XP_025536473.1			XP_025566478.1										XP_035351733.1				XP_041542927.1
SOG093546.OG0008298						KLJ10844.1									PGH29544.1	PGG99051.1
SOG093547.OG0008298								CEL03546.1																																															KAL2786439.1																																																																																																																																		XP_070896752.1
SOG093548.OG0008298										OAX82009.1		OJD15569.1			PGH30285.1	PGH03966.1	PGG97151.1																																																																																	XP_031581287.1
SOG093549.OG0008298																																																																	KAL4869425.1									KAL5341295.1
SOG093550.OG0008298																																																																												KAL7351462.1																												XP_045292044.1
SOG093551.OG0008298																																																																												KAL7350916.1																												XP_045283817.1
SOG093552.OG0008298																																																																																											CAG8886338.1																																																																														XP_038929349.1
SOG093553.OG0008298																																																																																																					XP_001536710.1			XP_045286764.1
SOG093554.OG0008298																																																																																																																																										XP_040661600.1	XP_040705546.1																																		XP_041551674.1																			XP_073628438.1
SOG093555.OG0008298																																																																																																																																																															XP_026599390.1																															XP_073578030.1
SOG093556.OG0008299						KLJ09956.1				OAX82859.1		OJD19534.1			PGH34198.1	PGH09151.1	PGH14993.1																																																											KAL7354523.1																					XP_045275447.1	XP_002627491.1			XP_001538224.1			XP_045286201.1	XP_015701058.1	XP_010759518.1
SOG093557.OG0008299								CEL09019.1																																		KAI9370455.1										KAL2822623.1		KAL2835319.1	KAL2786318.1	KAL3443550.1	KAL3455753.1		KAL3495334.1	KAL3430396.1	KAL4736244.1	KAL4745979.1		KAL4789490.1	KAL4866276.1	KAL4945707.1	KAL4922786.1	KAL4950179.1	KAL4981998.1	KAL4975140.1	KAL4993514.1	KAL5046308.1		KAL5339378.1	KAL6234008.1																								XP_661578.1																																							XP_040669936.1	XP_040703893.1																				XP_026608832.1														XP_041556112.1												XP_070898426.1	XP_070890006.1	XP_073600604.1	XP_073570994.1		XP_073589890.1	XP_073616264.1	XP_073624241.1
SOG093558.OG0008299																																					KAF9893949.1																																				KAL5363463.1																													XP_001216877.1																																																																																							XP_073543572.1
SOG093559.OG0008300														OQE13324.1																																																																									CAI7632585.1
SOG093560.OG0008300																										KAB8226368.1		KAE8317073.1	KAE8332543.1	KAE8345556.1			KAE8424001.1																																																																														XP_001827558.1																																																	XP_041151323.1		XP_031918972.1	XP_031933940.1
SOG093561.OG0008300																																																																																																																					XP_007749217.1						XP_016614886.1
SOG093562.OG0008300																																																																																																																																																						XP_025514548.1				XP_025533926.1			XP_025558367.1										XP_035361784.1				XP_041547960.1
SOG093563.OG0008300																																																																																																																																																																														XP_043155620.1	XP_043125167.1
SOG093564.OG0008301											KAF7592908.1		OOF91619.1	OQE32877.1						PYI06739.1		PYI26739.1	PYI14608.1	RDK39760.1	KAB8074791.1	KAB8219764.1	KAE8150602.1							KAF3385230.1		KAF7715249.1	KAF9889558.1						BDD55143.1		KAJ9484429.1				KAL2003228.1		KAL2222142.1																						KAL5355708.1						KAN3080979.1								CAI7656540.1				CAG8903755.1			XP_059602585.1								XP_001211613.1																																XP_049968928.1	XP_022488087.1	XP_067474091.1	XP_022585651.1			XP_040691139.1		XP_020053409.1				XP_025429929.1	XP_025483506.1	XP_025446293.1	XP_025496245.1,XP_025486072.1	XP_025516497.1	XP_025507814.1	XP_025525393.1	XP_040803221.1	XP_025534945.1	XP_025579031.1	XP_025554134.1	XP_025560651.1	XP_026620929.1			XP_031900607.1						XP_035353374.1		XP_038933417.1	XP_014532274.1	XP_041545682.1								XP_052951352.1					XP_069289384.1					XP_073548329.1				XP_073641683.1
SOG093565.OG0008301																			PLN78799.1																																																																																																																														XP_024675730.1
SOG093566.OG0008302								CEL04394.1																																															KAL2787289.1	KAL3443837.1			KAL3496997.1																																																																																																																														XP_070894468.1
SOG093567.OG0008302																																										KAI9369284.1											KAL2819920.1	KAL2824710.1				KAL3471698.1		KAL3435678.1	KAL4737361.1	KAL4754430.1	KAL4777939.1	KAL4800054.1	KAL4874159.1	KAL4935097.1	KAL4917464.1	KAL4957957.1	KAL4987524.1	KAL4974510.1	KAL4998128.1	KAL5048516.1		KAL5332593.1	KAL6235382.1																								XP_680729.1																																							XP_040670314.1	XP_040701644.1																				XP_026602481.1														XP_041562470.1													XP_070885362.1	XP_073595296.1	XP_073575167.1		XP_073580657.1	XP_073614242.1	XP_073623920.1
SOG093568.OG0008302																																																							KAL2797349.1	KAL3444272.1			KAL3485308.1																																																																																																																														XP_070904295.1
SOG093569.OG0008302																																																																KAL4789075.1		KAL4938363.1		KAL4948209.1																																																																																																																											XP_073620611.1	XP_073628222.1
SOG093570.OG0008303							CEJ61244.1	CEL04128.1						OQE15009.1																						KAF7715047.1	KAF9890547.1					KAI9370421.1			KAJ9492526.1							KAL2801995.1	KAL2823771.1	KAL2857367.1	KAL2796186.1	KAL3448079.1	KAL3462429.1	KAL3478175.1	KAL3491098.1			KAL4745900.1		KAL4793162.1	KAL4871437.1	KAL4946497.1	KAL4912882.1	KAL4951023.1					KAL5355503.1	KAL5338388.1			KAN3028862.1,KAN3028863.1,KAN3028864.1		KAN3084797.1								CAI7583279.1	CAI7570465.1	CAG8031608.1	CAG8383060.1	CAG8898584.1																													XP_040642998.1,XP_040642999.1														XP_049967274.1				XP_040673447.1	XP_040698301.1		XP_022396645.1																												XP_038926026.1	XP_014537085.1			XP_041560151.1												XP_070904517.1	XP_070881369.1		XP_073575639.1			XP_073610363.1	XP_073623183.1	XP_073643586.1
SOG093571.OG0008303																			PLN80192.1																																																																																																																														XP_024673906.1
SOG093572.OG0008304								CEL02095.1																																																																																																																																																																																	XP_070895436.1
SOG093573.OG0008304								CEL11319.1																																																																																																																																																																																	XP_070895411.1
SOG093574.OG0008304								CEL11649.1																																																																																																																																																																																	XP_070901458.1
SOG093575.OG0008304																																																							KAL2796251.1				KAL3483398.1
SOG093576.OG0008305								CEL10275.1																																															KAL2793675.1	KAL3441450.1																																																																																																																																	XP_070893533.1
SOG093577.OG0008305																						PYI32581.1	PYI23737.1																																																																																																																							XP_020060961.1						XP_025438518.1	XP_025493296.1		XP_025507090.1	XP_025522092.1	XP_040802534.1
SOG093578.OG0008305																								RDK41697.1																																																																						XP_059601289.1																																										XP_067473685.1														XP_025512246.1				XP_025541260.1			XP_025559608.1	XP_026625322.1									XP_035362477.1
SOG093579.OG0008305																																			KAF7131078.1																																	KAL4947249.1
SOG093580.OG0008305																																																																										KAL5338747.1																																																																																																																		XP_073568936.1
SOG093581.OG0008305																																																																																																																																																						XP_025512736.1																					XP_041539862.1
SOG093582.OG0008305																																																																																																																																																										XP_025536203.1																	XP_041548233.1
SOG093583.OG0008306								CEN62266.1																																															KAL2789010.1				KAL3485896.1
SOG093584.OG0008306													OOF95652.1,OOF95703.1											RDK43639.1																																																																						XP_059603267.1																																										XP_067481940.1											XP_025484824.1
SOG093585.OG0008306																										KAB8224670.1		KAE8309693.1	KAE8328336.1	KAE8338806.1		KAE8383492.1	KAE8416991.1																																																																														XP_023088578.1																																																	XP_041139975.2		XP_031912748.1	XP_031925651.1	XP_031945520.1
SOG093586.OG0008306																												KAE8318549.1	KAE8324511.1
SOG093587.OG0008306																																	KAE8422465.1,KAE8422466.1																																																																																																																															XP_071366316.1		XP_031919498.1	XP_031928020.1
SOG093588.OG0008306																																																																KAL4794583.1		KAL4945429.1
SOG093589.OG0008307													OOF91982.1							PYI09384.1
SOG093590.OG0008307																								RDK47564.1																																																																						XP_001393068.1																																																					XP_025480584.1			XP_025513682.1				XP_025540255.1				XP_026620204.1
SOG093591.OG0008307																								RDK39615.1																																																																						XP_059606497.1
SOG093592.OG0008307																								RDK36847.1																																																																						XP_001401239.1																																										XP_067484558.1											XP_025477223.1			XP_025514179.1				XP_025539594.1			XP_025566870.1	XP_026630867.1									XP_035352109.1				XP_041543314.1
SOG093593.OG0008307																														KAE8347625.1																																																																																																																																		XP_041147393.1
SOG093594.OG0008307																																																																																																																																																										XP_025540675.1																	XP_041538693.1
SOG093595.OG0008307																																																																																																																																																																														XP_043160287.1	XP_043130306.1
SOG093596.OG0008308											KAF7590131.1														KAB8078974.1	KAB8223786.1			KAE8331159.1	KAE8339053.1																																																																																																																																			XP_031897366.1	XP_031914469.1	XP_031929426.1	XP_031941999.1
SOG093597.OG0008308																						PYI31647.1	PYI13786.1																																																																																																																							XP_020055985.1				XP_025430045.1		XP_025444324.1	XP_025488854.1		XP_025501941.1	XP_025526376.1	XP_040804855.1			XP_025551809.1
SOG093598.OG0008308																										KAB8217653.1		KAE8312363.1	KAE8324707.1	KAE8338532.1																																																																																																																																		XP_041140649.1		XP_031912393.1
SOG093599.OG0008308																																																							KAL2799748.1				KAL3493499.1
SOG093600.OG0008308																																																												KAL3428706.1						KAL4940064.1																																																																																																																												XP_073580699.1		XP_073624018.1
SOG093601.OG0008308																																																														KAL4745797.1																																																																																																	XP_026600474.1
SOG093602.OG0008308																																																																KAL4794199.1		KAL4946845.1																																																																																																																												XP_073585835.1
SOG093603.OG0008308																																																																																																																																																															XP_026599612.1																															XP_073577588.1
SOG093604.OG0008309											KAF7597390.1		OOF93642.1							PYI02805.1	PYH98454.1	PYI36046.1	PYI20832.1	RDK37149.1	KAB8072686.1	KAB8218977.1	KAE8151658.1	KAE8311681.1	KAE8326481.1	KAE8344731.1	KAE8356683.1	KAE8383748.1	KAE8411685.1		KAF7114466.1																																						KAL5359247.1				KAN3033078.1	KAN3065365.1	KAN3080326.1	KAN3093410.1													XP_001269983.1	XP_001397247.1								XP_001214091.1									XP_001820362.1									XP_040637442.1																XP_067474216.1	XP_022580406.1			XP_040693600.1	XP_022403549.1	XP_020057576.1				XP_025435849.1	XP_025476907.1	XP_025447481.1	XP_025495716.1	XP_025511302.1	XP_025498816.1	XP_025524836.1	XP_040800515.1	XP_025536338.1	XP_025579147.1	XP_025551140.1	XP_025560528.1	XP_026624210.1		XP_041143634.1	XP_031900249.1	XP_031910804.1	XP_031928529.1	XP_031943370.1			XP_035353487.1				XP_041545567.1	XP_043133045.1							XP_052954702.1										XP_073544757.1
SOG093605.OG0008310													OOG00935.1							PYI08598.1	PYH99352.1	PYI29607.1	PYI19408.1	RDK48006.1		KAB8218610.1			KAE8321210.1		KAE8351514.1	KAE8375207.1	KAE8413309.1		KAF7113587.1		KAF9889684.1						BDD59663.1								KAL2221094.1																										KAN3032661.1		KAN3087928.1														XP_001269089.1	XP_059601173.1								XP_001210469.1	XP_001264577.1																	XP_040639115.1											XP_043149192.1					XP_067481027.1				XP_040688984.1	XP_022395734.1	XP_020056601.1				XP_025430326.1	XP_025485300.1	XP_025444799.1	XP_025497332.1	XP_025519033.1	XP_025506643.1	XP_025522384.1	XP_040796987.1	XP_025536849.1	XP_025571452.1	XP_025549597.1	XP_025562023.1	XP_026631789.1		XP_071367710.1	XP_031898347.1		XP_031931351.1				XP_035359778.1				XP_041541080.1	XP_043134813.1		XP_043154598.1	XP_043127643.1
SOG093606.OG0008310																																																																																															XP_002341706.1																																																	XP_020119917.1																					XP_054118332.1			XP_035342054.1													XP_069259244.1		XP_069274148.1
SOG093607.OG0008312	EGE01089.1																																																																																																										XP_003172506.1	XP_002843876.1	XP_047603808.1	XP_003025244.1
SOG093608.OG0008312						KLJ06714.1				OAX82925.1		OJD13935.1			PGH28531.1	PGH05441.1	PGH14929.1																																																											KAL7352333.1																					XP_045275655.1	XP_002627224.1			XP_001540438.1			XP_045291198.1	XP_015700891.1	XP_010759744.1
SOG093609.OG0008312								CEL03752.1																																															KAL2795188.1	KAL3446422.1			KAL3483234.1																																																																																																																														XP_070904148.1
SOG093610.OG0008312																										KAB8222861.1		KAE8312550.1	KAE8333979.1	KAE8345055.1	KAE8356402.1	KAE8381144.1	KAE8419596.1																																																																														XP_023090438.1																																																	XP_041143962.1		XP_031915240.1	XP_031933082.1	XP_031941616.1
SOG093611.OG0008312																																																				KAL2814434.1			KAL2787432.1		KAL3456938.1							KAL4789265.1																																																																										XP_040667720.1
SOG093612.OG0008312																																																																																		KAN4853177.1	KAN4837528.1
SOG093613.OG0008313	EGE02555.1																																											WEW60397.1				KAL1953034.1																																																XP_002583993.1				XP_001248301.2							XP_003173057.1	XP_002843159.1	XP_047603897.1	XP_003019043.1																																																																		XP_003065282.2		XP_049106973.1
SOG093614.OG0008313	EGE06927.1																																																																																																										XP_003173279.1	XP_002845172.1	XP_003239525.2	XP_003023327.1
SOG093615.OG0008313			KIW68182.1																																																																																																															XP_008726160.1		XP_007757270.1	XP_007745698.1					XP_013283292.1	XP_016619402.1	XP_016249330.1								XP_022502991.1	XP_018697919.1
SOG093616.OG0008313										OAX81601.1		OJD13781.1			PGH32630.1	PGH10042.1	PGH17152.1	PGH11512.1																																																										KAL7353154.1																					XP_045275830.1				XP_001543736.1			XP_045287014.1	XP_015702480.1	XP_010758133.1
SOG093617.OG0008313																																			KAF7115474.1																																																									XP_746432.2											XP_001267616.1																												XP_043151961.1																																			XP_033416448.1								XP_043163429.1	XP_043130740.1
SOG093618.OG0008313																																																																																																XP_002582318.1				XP_001243796.2																																																																												XP_065980032.1		XP_049106470.1
SOG093619.OG0008314	EGE03226.1																																																																																																										XP_003174334.1			XP_003020957.1
SOG093620.OG0008314													OOF94897.1							PYI09858.1
SOG093621.OG0008314																								RDK46916.1																																																																						XP_059603628.1																																										XP_067478133.1											XP_025479989.1			XP_025515967.1				XP_025539288.1			XP_025567224.1	XP_026621840.1									XP_035354104.1				XP_041540770.1
SOG093622.OG0008314																										KAB8214143.1		KAE8306709.1		KAE8334808.1																																																																																																																																					XP_031922126.1
SOG093623.OG0008314																																																																													KAN3043393.1																																																																XP_022406219.1
SOG093624.OG0008314																																																																																																																																								XP_067477586.1											XP_025480826.1			XP_025510645.1				XP_025539375.1			XP_025558140.1										XP_035361698.1				XP_041544078.1
SOG093625.OG0008314																																																																																																																																										XP_040669947.1																																			XP_041556131.1
SOG093626.OG0008314																																																																																																																																																			XP_025483569.1			XP_025516430.1				XP_025545177.1			XP_025560713.1										XP_035353308.1				XP_041545749.1
SOG093627.OG0008314																																																																																																																																																															XP_026608889.1																															XP_073589840.1
SOG093628.OG0008315	EGE04427.1					KLJ13572.1	CEO59091.1			OAX82118.1		OJD16023.1		OQE15306.1	PGH37047.1	PGH07156.1	PGG97470.1	PGH28129.1																										WEW54868.1	KAJ9490585.1			KAL1953606.1			KAL2220666.1																									KAL7359153.1	KAN3027970.1	KAN3074078.1	KAN3088232.1	KAN3086990.1							CAI7659538.1	CAI7677397.1	CAG8258228.1	CAG8393141.1	CAG8909786.1				XP_002479227.1	XP_002582384.1	XP_045272193.1	XP_031577494.1		XP_012213655.1	XP_001539146.1			XP_045289028.1	XP_002796270.2		XP_003177482.1	XP_002850298.1	XP_003231804.2	XP_003024887.1										XP_040642647.1															XP_022488567.1		XP_022584562.1			XP_040688560.1	XP_022404429.1																								XP_054121350.1			XP_035348022.1	XP_038930044.1	XP_065956271.1		XP_043135232.1				XP_003068845.2		XP_049108631.1					XP_069273871.1	XP_069285005.1
SOG093629.OG0008316		KIV77727.1																																																																																																																											XP_013312107.1																																																				XP_062668245.1
SOG093630.OG0008316																																														KAJ9614747.1																																																																																XP_016260092.1
SOG093631.OG0008316																																																																												KAL7355813.1																												XP_045285294.1
SOG093632.OG0008316																																																																																																	XP_045272685.1	XP_002625383.2
SOG093633.OG0008316																																																																																																					XP_001541853.1			XP_045292178.1
SOG093634.OG0008316																																																																																																																												XP_016248306.1						XP_016637169.1
SOG093635.OG0008317		KIV84102.1	KIW62192.1																																			KAK5948539.1								KAJ9641256.1	KAJ9603451.1,KAJ9603047.1																																		KAN4848193.1																																				XP_007741357.1,XP_007745293.1				XP_013263216.1,XP_013264388.1		XP_016618769.1,XP_016617178.1	XP_016250906.1	XP_013318654.1	XP_016260244.1		XP_016239594.1,XP_016239595.1																																								XP_035341736.1									XP_062672327.1
SOG093636.OG0008317				CRG91160.1																																																																																																																																																																				XP_035340683.1
SOG093637.OG0008317																																														KAJ9645040.1																																																																																XP_016259064.1
SOG093638.OG0008317																																														KAJ9620316.1																																																																																XP_016268225.1		XP_016239585.1
SOG093639.OG0008317																																															KAJ9608016.1																																																																						XP_007739214.1				XP_013254962.1		XP_016625413.1
SOG093640.OG0008317																																																					KAL2826249.1					KAL3481295.1
SOG093641.OG0008317																																																						KAL2857320.1																																																																																																																																						XP_073567917.1
SOG093642.OG0008318		KIV82194.1																																																																																																																																																																															XP_062671112.1
SOG093643.OG0008318							CEO60625.1																											KAF3388382.1		KAF7719689.1
SOG093644.OG0008318														OQE30432.1																																																																													CAG8898224.1
SOG093645.OG0008318																										KAB8225783.1		KAE8307773.1	KAE8320642.1	KAE8336048.1		KAE8381924.1	KAE8423537.1																																																																														XP_001825877.1																																																	XP_041149958.1	XP_031903991.1	XP_031919818.1	XP_031932264.1	XP_031936324.1
SOG093646.OG0008318																																														KAJ9636971.1																																																																																XP_016259789.1
SOG093647.OG0008318																																																																					KAL4992091.1			KAL5045693.1			KAL6232522.1
SOG093648.OG0008318																																																																									KAL5366228.1																																																																																																																				XP_073549801.1
SOG093649.OG0008318																																																																													KAN3043546.1																																											XP_040638009.1																					XP_022404193.1																															XP_043133263.1
SOG093650.OG0008318																																																																														KAN3065205.1		KAN3098732.1
SOG093651.OG0008318																																																																																									CAG8093210.1	CAG8322367.1
SOG093652.OG0008318																																																																																																																										XP_013287764.1		XP_016243821.1						XP_016637783.1		XP_022499085.1	XP_018696529.1
SOG093653.OG0008318																																																																																																																																										XP_040673054.1	XP_040698716.1																																		XP_041560637.1
SOG093654.OG0008319																						PYI29943.1	PYI21795.1	RDK46680.1																										KAL2110774.1										KAL3439597.1	KAL4736407.1	KAL4749214.1		KAL4799017.1		KAL4939489.1		KAL4948057.1	KAL4987124.1			KAL5051694.1																						XP_059600726.1																										XP_040634131.1			XP_016624926.1															XP_040668217.1	XP_040703639.1			XP_020052994.1					XP_025476778.1	XP_025445226.1	XP_025492638.1	XP_025510418.1	XP_025506324.1	XP_025529046.1	XP_040801700.1	XP_025539039.1			XP_025566995.1	XP_026621091.1									XP_035354336.1				XP_041540525.1		XP_041556364.1							XP_064752823.1							XP_073599698.1		XP_073548254.1	XP_073580280.1		XP_073633449.1
SOG093655.OG0008319																																			KAF7128673.1														KAL1999208.1																																							CAI7674196.1																																															XP_022485295.1																																																	XP_069290166.1
SOG093656.OG0008320		KIV82301.1	KIW70219.1																																											KAJ9617540.1	KAJ9616631.1																																																																	XP_009157205.1		XP_008731365.1		XP_007754548.1	XP_007749332.1	XP_007732724.1	XP_007726265.1		XP_013259694.1	XP_013288730.1	XP_016613461.1	XP_016251226.1	XP_013314498.1	XP_016260555.1		XP_016231507.1	XP_016227623.1	XP_016628874.1		XP_022503922.1	XP_018697658.1																																												XP_062666503.1
SOG093657.OG0008320		KIV84176.1	KIW62434.1																																											KAJ9627359.1																																																																			XP_008715301.1	XP_008730862.1			XP_007746403.1				XP_013257839.1		XP_016620251.1	XP_016242564.1	XP_013318766.1	XP_016261943.1	XP_013272520.1	XP_016234061.1	XP_016228829.1	XP_016630443.1		XP_022504212.1	XP_018688779.1																																												XP_062665197.1
SOG093658.OG0008320																																						KAK5958227.1																																																																																																																																														XP_064758103.1
SOG093659.OG0008320																																																																																	KAN4849318.1	KAN4857990.1	KAN4841167.1	KAN4878083.1	KAN4880668.1	KAN4866408.1
SOG093660.OG0008321		KIV87117.1	KIW67961.1	CRG85136.1																																										KAJ9638632.1	KAJ9601969.1				KAL2221285.1																																																													XP_009161747.1		XP_008725980.1		XP_007757468.1	XP_007749848.1		XP_007720807.1		XP_013253890.1		XP_016619704.1	XP_016249001.1	XP_013315420.1	XP_016258091.1	XP_013266647.1	XP_016233856.1		XP_016633280.1			XP_018691252.1																																XP_054122017.1			XP_035342241.1									XP_062670219.1				XP_069262695.1	XP_069267551.1	XP_069277852.1
SOG093661.OG0008321																		PGH08302.1											KAE8331447.1																								KAL2823626.1					KAL3474455.1							KAL4860786.1,KAL4860757.1	KAL4939235.1																																																								XP_013282397.1										XP_022501783.1
SOG093662.OG0008321																																																																																	KAN4842496.1	KAN4841215.1	KAN4844798.1	KAN4882379.1	KAN4883673.1	KAN4852598.1
SOG093663.OG0008321																																																																																																																					XP_007746065.1						XP_016619929.1
SOG093664.OG0008322																							PYI21839.1																																																																																																																																	XP_025529092.1
SOG093665.OG0008322																								RDK41549.1																																																																						XP_001393519.1																																										XP_067476968.1											XP_025473958.1			XP_025512395.1				XP_025541397.1			XP_025559744.1	XP_026625467.1									XP_035362335.1				XP_041542247.1
SOG093666.OG0008322																										KAB8220039.1		KAE8311916.1	KAE8327589.1				KAE8420257.1																																																																														XP_023090348.1																																																	XP_041143769.1		XP_031913859.1	XP_031926906.1
SOG093667.OG0008322																																																																																																																																																				XP_025440936.1					XP_040803864.1
SOG093668.OG0008323			KIW72460.1																																											KAJ9622969.1	KAJ9602300.1																																																																	XP_009152483.1		XP_008723005.1		XP_007753545.1	XP_007739269.1	XP_007737034.1	XP_007720271.1		XP_013264791.1	XP_013284294.1	XP_016625473.1	XP_016250373.1	XP_013322394.1	XP_016262785.1	XP_013274702.1	XP_016237872.1	XP_016226215.1	XP_016627952.1		XP_022498595.1	XP_018695512.1																																												XP_062667414.1
SOG093669.OG0008323			KIW70649.1																																											KAJ9620377.1	KAJ9603979.1																																																																	XP_009160966.1		XP_008728193.1		XP_007754952.1	XP_007749410.1	XP_007729609.1	XP_007723236.1			XP_013280112.1	XP_016616345.1	XP_016247890.1	XP_013312451.1	XP_016258530.1	XP_013276654.1	XP_016240817.1	XP_016223197.1	XP_016629132.1		XP_022504554.1	XP_018699044.1
SOG093670.OG0008323																																																																																																																																															XP_040738373.1																						XP_054123958.1
SOG093671.OG0008323																																																																																																																																																																																					XP_069264376.1	XP_069264986.1
SOG093672.OG0008324													OOF99376.1							PYI07690.1																																																																																																																				XP_067474292.1														XP_025520169.1				XP_025533923.1	XP_025571083.1												XP_035361777.1
SOG093673.OG0008324																								RDK47388.1																																																																						XP_001390919.1
SOG093674.OG0008324																								RDK43772.1																																																																						XP_059603457.1																																										XP_067483096.1																						XP_026622873.1
SOG093675.OG0008324																								RDK37698.1																																																																						XP_001393214.1																																										XP_067474814.1											XP_025484375.1			XP_025509932.1							XP_025564657.1	XP_026623879.1									XP_035359124.1				XP_041545448.1
SOG093676.OG0008324																										KAB8220396.1			KAE8323937.1	KAE8347916.1
SOG093677.OG0008324																										KAB8215521.1		KAE8317677.1	KAE8326641.1	KAE8336765.1	KAE8356757.1																																		KAL4861733.1																																														XP_001823650.1																										XP_022577016.1																						XP_026600895.1	XP_041147053.2	XP_031896681.1			XP_031944838.1																										XP_073578711.1
SOG093678.OG0008325				CRG92324.1																																																																																																																																																																				XP_035341770.1
SOG093679.OG0008325							CEO59089.1							OQE15374.1																															KAJ9490564.1																																										CAI7659516.1				CAG8909788.1
SOG093680.OG0008325																			PLN86849.1																																																																																																																														XP_024670812.1
SOG093681.OG0008325																																														KAJ9645512.1																																																																																XP_016260835.1
SOG093682.OG0008325																																														KAJ9630010.1																																																																																XP_016261078.1
SOG093683.OG0008325																																															KAJ9605365.1																																																																			XP_008731704.1		XP_007761417.1
SOG093684.OG0008325																																																																									KAL5362529.1																													XP_001208597.1
SOG093685.OG0008325																																																																																	KAN4839589.1			KAN4893560.1	KAN4887618.1	KAN4870652.1
SOG093686.OG0008325																																																																																																																										XP_013279073.1										XP_022495075.1
SOG093687.OG0008325																																																																																																																																																							XP_025499719.1	XP_025522412.1
SOG093688.OG0008326											KAF7585895.1								PLN86898.1		PYH97986.1				KAB8077951.1	KAB8221997.1	KAE8152195.1	KAE8316515.1	KAE8326202.1	KAE8340637.1	KAE8356793.1	KAE8375691.1	KAE8419714.1				KAF9891830.1																																				KAL5360519.1				KAN3028801.1															XP_001481519.1	XP_001274677.1									XP_001215308.1	XP_001259282.1								XP_001824291.3									XP_040636625.1											XP_043146354.1									XP_040691107.1	XP_022397115.1				XP_024669927.1															XP_041148406.1	XP_031901275.1	XP_031915857.1	XP_031925439.1	XP_031940612.1		XP_033413151.1								XP_043157079.1	XP_043122885.1				XP_052952209.1										XP_073549728.1
SOG093689.OG0008326																																																																		KAL4939089.1	KAL4914000.1																																																																																																																													XP_073622188.1
SOG093690.OG0008326																																																																																									CAG8001336.1	CAG8279074.1
SOG093691.OG0008326																																																																																																																																										XP_040669630.1	XP_040696341.1																																		XP_041555813.1
SOG093692.OG0008327							CEJ54856.1																											KAF3391428.1
SOG093693.OG0008327								CEL01834.1																																												KAL2820108.1		KAL2826932.1	KAL2784455.1	KAL3440273.1	KAL3455037.1		KAL3492437.1																																																																																																																														XP_070892897.1
SOG093694.OG0008327																									KAB8076545.1	KAB8222464.1	KAE8153205.1			KAE8342662.1			KAE8422179.1		KAF7122333.1		KAF9889583.1																																				KAL5362026.1																			XP_750974.1										XP_001218678.1	XP_001258211.1								XP_023091283.1																				XP_043145199.1																													XP_041145638.2	XP_031900713.1	XP_031916628.1	XP_031933211.1	XP_031942120.1		XP_033410959.1								XP_043162779.1	XP_043128876.1														XP_073552849.1
SOG093695.OG0008327																																			KAF7118131.1																																																																																																																																			XP_033412424.1								XP_043160080.1
SOG093696.OG0008327																																					KAF9893203.1																																				KAL5358786.1																													XP_001215115.1																																																																																							XP_073549943.1
SOG093697.OG0008327																																																																									KAL5363068.1																													XP_001217102.1
SOG093698.OG0008327																																																																																													XP_001274316.1																																																																									XP_033416862.1
SOG093699.OG0008327																																																																																																																																			XP_043147482.1																																											XP_043155911.1	XP_043124037.1
SOG093700.OG0008328							CEJ57909.1																											KAF3400031.1		KAF7712523.1																																																																												XP_009157188.1
SOG093701.OG0008328														OQE29157.1																																																																													CAG8909648.1
SOG093702.OG0008328																			PLN81844.1																																																																																																																														XP_024674307.1
SOG093703.OG0008328																																				KAF7718841.1																																																																																																		XP_049966274.1
SOG093704.OG0008328																																													KAJ9491196.1																																										CAI7666610.1																																																																																			XP_014535833.1
SOG093705.OG0008328																																														KAJ9637618.1																																																																																XP_016258683.1
SOG093706.OG0008328																																																																																		KAN4867988.1	KAN4859477.1
SOG093707.OG0008328																																																																																									CAG8054245.1	CAG8311467.1
SOG093708.OG0008328																																																																																																																					XP_007744901.1					XP_013286848.1	XP_016621315.1	XP_016246463.1						XP_016631857.1		XP_022498841.1	XP_018688303.1
SOG093709.OG0008328																																																																																																																										XP_013284658.1										XP_022497686.1
SOG093710.OG0008328																																																																																																																												XP_016248992.1						XP_016633274.1
SOG093711.OG0008329							CEO59545.1,CEO59602.1				KAF7596064.1			OQE14390.1												KAB8222958.1,KAB8215026.1		KAE8314698.1,KAE8312658.1	KAE8334069.1,KAE8329914.1	KAE8347835.1,KAE8345147.1			KAE8423277.1	KAF3401702.1																																																									CAG8901763.1																				XP_023092054.1																	XP_016232822.1,XP_016232827.1			XP_043144795.1								XP_040700041.1																					XP_041147587.1	XP_031895798.1	XP_031918352.1	XP_031921522.1	XP_031943243.1										XP_043157802.1,XP_043163177.1
SOG093712.OG0008329																										KAB8218863.1		KAE8318335.1	KAE8320629.1
SOG093713.OG0008329																										KAB8218875.1		KAE8318322.1
SOG093714.OG0008329																																	KAE8423793.1																																																																																																																																		XP_031931145.1
SOG093715.OG0008329																																														KAJ9640119.1																																																																																XP_016257234.1
SOG093716.OG0008329																																																																									KAL5358541.1																																																																																																																				XP_073544773.1
SOG093717.OG0008330								CEL09327.1																																																																																																																																																																																	XP_070894167.1
SOG093718.OG0008330											KAF7588416.1																																																																																																																																																																															XP_070880387.1
SOG093719.OG0008330																																		KAF3401898.1		KAF7713449.1																																																																																																		XP_049966133.1
SOG093720.OG0008330																																			KAF7121834.1																																																									XP_746543.1											XP_001262453.1																												XP_043152140.1																																			XP_033414812.1								XP_043159038.1	XP_043130980.1
SOG093721.OG0008330																																																							KAL2782432.1	KAL3439697.1
SOG093722.OG0008330																																																										KAL3477664.1		KAL3430062.1	KAL4740600.1	KAL4750109.1	KAL4781072.1				KAL4915654.1		KAL4982609.1	KAL4978868.1	KAL4999424.1	KAL5049377.1			KAL6235507.1																								XP_681256.1																																																												XP_026607967.1																											XP_070882252.1	XP_073593556.1			XP_073583209.1
SOG093723.OG0008330																																																																KAL4795251.1		KAL4936507.1		KAL4951554.1																																																																																																																												XP_073621804.1
SOG093724.OG0008330																																																																																															XP_002485841.1																																																XP_040738382.1
SOG093725.OG0008331								CEL09519.1																																																										KAL4935373.1
SOG093726.OG0008332																				PYI01177.1																																																																																																																																							XP_025577342.1
SOG093727.OG0008332																					PYH94166.1	PYI33111.1																																																																																																																												XP_025432364.1,XP_025432573.1			XP_025486204.1
SOG093728.OG0008332																																			KAF7134037.1																																																																																																																																																										XP_073542543.1
SOG093729.OG0008332																																																														KAL4744555.1																		KAN3084531.1
SOG093730.OG0008332																																																																													KAN3030033.1																																											XP_040642682.1																					XP_022404386.1																															XP_043135200.1
SOG093731.OG0008333								CEL10098.1																																														KAL2847778.1	KAL2785807.1	KAL3447687.1	KAL3455906.1		KAL3483488.1																																																																																																																														XP_070902107.1
SOG093732.OG0008333																																																							KAL2788736.1	KAL3444906.1			KAL3483798.1																																																																																																																														XP_070895098.1
SOG093733.OG0008333																																																												KAL3432039.1	KAL4735031.1	KAL4747400.1							KAL4988822.1	KAL4976257.1	KAL4996471.1	KAL5049123.1			KAL6232347.1																								XP_660889.2																																																																																								XP_073592973.1			XP_073586530.1
SOG093734.OG0008333																																																																					KAL4985172.1			KAL5043259.1
SOG093735.OG0008333																																																																																												XP_077660651.1											XP_001267480.1
SOG093736.OG0008333																																																																																																																																																																																					XP_069263597.1	XP_069269651.1
SOG093737.OG0008334								CEL10020.1																																												KAL2810090.1		KAL2840779.1	KAL2796562.1	KAL3446188.1	KAL3456577.1		KAL3487369.1																																																																																																																														XP_070901626.1	XP_070889506.1
SOG093738.OG0008334																			PLN83017.1																																																																																																																														XP_024672765.1
SOG093739.OG0008334																																																												KAL3437722.1	KAL4740360.1	KAL4755192.1	KAL4778258.1	KAL4798815.1	KAL4870735.1	KAL4937958.1	KAL4921183.1	KAL4950516.1	KAL4983583.1	KAL4978111.1	KAL5000674.1	KAL5050284.1		KAL5338960.1	KAL6231802.1																								XP_050467741.1																																							XP_040669500.1	XP_040696922.1																				XP_026598330.1														XP_041561177.1														XP_073598019.1	XP_073569529.1		XP_073585149.1		XP_073627786.1
SOG093740.OG0008334																																																																													KAN3032753.1																																											XP_040639249.1																					XP_022395954.1																															XP_043138384.1
SOG093741.OG0008335														OQE16223.1																																																																									CAI7671346.1		CAG7946098.1	CAG8371313.1	CAG8896913.1																																																																														XP_038925901.1	XP_014537345.2
SOG093742.OG0008335																				PYI05560.1																																																																										XP_001389621.3																																										XP_067481616.1											XP_025485134.1			XP_025518051.1																					XP_041537118.1
SOG093743.OG0008335																						PYI35710.1	PYI18209.1																																																																																																																											XP_025428353.1		XP_025443279.1			XP_025505225.1	XP_025527287.1	XP_040796519.1
SOG093744.OG0008335																						PYI33843.1																																																																																																																								XP_020059957.1										XP_025532508.1
SOG093745.OG0008335																										KAB8225148.1				KAE8347238.1		KAE8382678.1	KAE8415993.1																																																																																																																																XP_031896222.1	XP_031912474.1	XP_031929061.1
SOG093746.OG0008335																																	KAE8418126.1																																																																																																																																	XP_031916582.1	XP_031924762.1
SOG093747.OG0008335																																																																					KAL4990011.1			KAL5048589.1
SOG093748.OG0008336											KAF7589307.1								PLN86654.1	PYI04136.1	PYH90016.1			RDK43466.1	KAB8068377.1	KAB8224843.1	KAE8147463.1	KAE8318829.1	KAE8330788.1	KAE8335052.1	KAE8355948.1	KAE8373103.1	KAE8419207.1		KAF7128538.1																KAL2220552.1																																										XP_001268601.1	XP_001389450.1									XP_001264086.1								XP_023089196.1																				XP_043148713.1					XP_067481762.1	XP_022580287.1			XP_040688445.1					XP_024667782.1		XP_025481391.1			XP_025512765.1				XP_025544159.1	XP_025579822.1		XP_025568189.1	XP_026626430.1		XP_041140900.1	XP_031905285.1	XP_031918581.1	XP_031930384.1	XP_031939344.1		XP_033413341.1	XP_035356808.1				XP_041539890.1			XP_043154115.1	XP_043128131.1									XP_069285125.1					XP_073546373.1
SOG093749.OG0008336																						PYI32586.1	PYI23732.1																																																																																																																							XP_020060966.1				XP_025435468.1		XP_025438524.1	XP_025493301.1		XP_025507095.1	XP_025522087.1	XP_040802539.1			XP_025556158.1
SOG093750.OG0008337													OOF98974.1							PYI00733.1				RDK38787.1																																																																						XP_059605482.1																																										XP_067485032.1											XP_025482799.1			XP_025515287.1				XP_025541222.1	XP_025570016.1		XP_025561461.1	XP_026629455.1									XP_035357685.1				XP_041548320.1
SOG093751.OG0008337																																																						KAL2857204.1			KAL3465574.1
SOG093752.OG0008337																																																							KAL2794819.1	KAL3444182.1			KAL3486886.1																																																																																																																														XP_070899866.1
SOG093753.OG0008337																																																													KAL4743717.1						KAL4914739.1		KAL4983360.1	KAL4975803.1	KAL4998078.1	KAL5043901.1			KAL6238700.1																																																																																				XP_026607612.1																															XP_073589126.1
SOG093754.OG0008337																																																																																																																					XP_007742270.1						XP_016616107.1
SOG093755.OG0008338																																																																					KAL4985797.1			KAL5041657.1
SOG093756.OG0008338																																																																																																																																										XP_040672347.1																																			XP_041562825.1
SOG093757.OG0008339	EGE02199.1																																															KAL1953818.1,KAL1953819.1																																																											XP_003175607.1	XP_002848016.1		XP_003018108.1
SOG093758.OG0008339		KIV77450.1	KIW64885.1																																											KAJ9643331.1	KAJ9615023.1																																																																	XP_009160203.1		XP_008725905.1		XP_007758959.1	XP_007741688.1	XP_007737377.1	XP_007724582.1		XP_013265985.1	XP_013281346.1	XP_016619100.1	XP_016242824.1	XP_013311401.1		XP_013268498.1	XP_016241527.1	XP_016227051.1	XP_016626969.1		XP_022500909.1	XP_018690530.1																																												XP_062668885.1
SOG093759.OG0008339						KLJ08708.1				OAX83670.1		OJD13212.1			PGH33346.1	PGH02577.1	PGH15567.1	PGH20784.1																																																										KAL7354961.1																									XP_001541271.1			XP_045288453.1	XP_015703214.1	XP_010757617.1
SOG093760.OG0008339																																						KAK5956551.1																																																																																																																																														XP_064752360.1
SOG093761.OG0008340	EGE07047.1																																																																																																										XP_003176237.1		XP_003239222.1
SOG093762.OG0008340								CEL01483.1																																															KAL2788877.1	KAL3447596.1			KAL3489034.1																																																																																																																														XP_070902983.1
SOG093763.OG0008340																				PYI11478.1																																																																																																																																							XP_025575641.1
SOG093764.OG0008340																						PYI27259.1	PYI19588.1																																																																																																																											XP_025434037.1		XP_025446056.1	XP_025493526.1		XP_025499761.1	XP_025527879.1	XP_040805958.1
SOG093765.OG0008340																										KAB8224110.1		KAE8319801.1	KAE8328673.1	KAE8339781.1																																																																																																																																		XP_071363770.1	XP_031901998.1
SOG093766.OG0008340																										KAB8219766.1		KAE8311813.1	KAE8325290.1	KAE8344449.1	KAE8354168.1	KAE8375589.1																																																																																																																																		XP_031907773.1
SOG093767.OG0008340																																																															KAL4781736.1				KAL4912091.1		KAL4987764.1		KAL4994394.1	KAL5043572.1			KAL6232430.1																																																																																				XP_026605350.1																															XP_073582944.1
SOG093768.OG0008340																																																																																																																																															XP_040736816.1,XP_040736817.1																						XP_054125089.1
SOG093769.OG0008341	EGE07465.1																																											WEW61518.1				KAL1960031.1																																																XP_002544010.1				XP_001239180.2							XP_003176208.1	XP_002847625.1	XP_003239258.1	XP_003018985.1																																																																		XP_003072127.1		XP_049110400.1
SOG093770.OG0008341						KLJ11692.1						OJD15717.1			PGH36428.1	PGG98837.1	PGH00184.1																																																											KAL7351169.1																					XP_045274646.1	XP_031581037.1			XP_001536340.1			XP_045284387.1	XP_002794960.1	XP_010761851.1
SOG093771.OG0008341						KLJ10010.1				OAX82828.1		OJD17823.1			PGH31630.1	PGH03111.1	PGH19096.1	PGH19826.1																																																										KAL7351670.1																					XP_045275017.1	XP_002623869.1			XP_001541512.1			XP_045291831.1
SOG093772.OG0008341															PGH32658.1		PGH11127.1
SOG093773.OG0008341																																												WEW61854.1																																																				XP_002543658.1				XP_001248789.1																																																																												XP_003071208.1		XP_049111734.1
SOG093774.OG0008342	EGE08521.1																																																																																																			XP_001248921.1								XP_002845533.1	XP_003232592.1	XP_003018819.1																																																																		XP_003071115.1
SOG093775.OG0008342		KIV87598.1																																																																																																																																																																															XP_062670705.1
SOG093776.OG0008342							CEO59950.1																											KAF3388694.1
SOG093777.OG0008342								CEL09810.1																																												KAL2817600.1	KAL2817996.1	KAL2846372.1	KAL2795519.1	KAL3444157.1			KAL3483842.1															KAL5336033.1																																																																																																															XP_070893756.1
SOG093778.OG0008342																				PYI02327.1	PYH93435.1																																																																																																																																						XP_025577142.1
SOG093779.OG0008342																										KAB8217762.1	KAE8153790.1	KAE8319543.1	KAE8331051.1	KAE8343470.1	KAE8354934.1	KAE8375741.1	KAE8418948.1																																																																														XP_001821607.1																																																	XP_041145376.1	XP_031897773.1	XP_031906855.1	XP_031929635.1	XP_031946499.1
SOG093780.OG0008342																																						KAK5957877.1																																																																											XP_008712727.1														XP_013276554.1
SOG093781.OG0008342																																																																																												XP_747126.2											XP_001261702.1																												XP_043149563.1																																			XP_033415938.1								XP_043161819.1	XP_043129767.1
SOG093782.OG0008342																																																																																																																																															XP_040731753.1	XP_020118648.1																					XP_054124736.1
SOG093783.OG0008343																																																																													KAN3028592.1																																																																XP_022397330.1
SOG093784.OG0008343																																																																																	KAN4841418.1		KAN4841295.1	KAN4873151.1	KAN4875801.1	KAN4868096.1
SOG093785.OG0008343																																																																																																																						XP_007731363.1	XP_007722180.1
SOG093786.OG0008344		KIV82145.1																																																																																																														XP_009158965.1		XP_008727065.1		XP_007756395.1	XP_007742077.1	XP_007731336.1			XP_013265280.1	XP_013278959.1	XP_016615939.1	XP_016248340.1		XP_016257650.1		XP_016235299.1		XP_016637128.1			XP_018691832.1
SOG093787.OG0008344														OQE24182.1			PGH11712.1		PLN77344.1	PYI07867.1	PYH89186.1	PYI33632.1					KAE8153988.1					KAE8382879.1		KAF3390499.1		KAF7717017.1	KAF9892953.1											KAL1958956.1				KAL2815490.1											KAL4779805.1							KAL4980625.1			KAL5359752.1															CAI7678016.1		CAG8232134.1	CAG8909964.1														XP_015702364.1	XP_010759955.1														XP_040635642.1														XP_049965819.1	XP_022485064.1		XP_022583164.1		XP_040704532.1							XP_025427950.1		XP_025440203.1	XP_025485959.1		XP_025500815.1	XP_025529582.1	XP_040802687.1		XP_025570481.1	XP_025549945.1																XP_043136367.1	XP_041554468.1													XP_070884835.1		XP_073569440.1	XP_073552513.1				XP_073634549.1
SOG093788.OG0008345		KIV83703.1	KIW69317.1																																											KAJ9646796.1	KAJ9611597.1																																																																	XP_009158944.1		XP_008727014.1		XP_007756446.1	XP_007742002.1	XP_007731383.1	XP_007722161.1			XP_013278915.1	XP_016615867.1	XP_016248379.1			XP_013268073.1	XP_016235279.1	XP_016227791.1	XP_016637079.1		XP_022500845.1	XP_018691873.1																																												XP_062666636.1
SOG093789.OG0008345					KKY25060.1																																	KAK5947952.1																																											KAN4834578.1	KAN4841683.1	KAN4849765.1	KAN4893009.1	KAN4878963.1	KAN4869528.1																											XP_008715897.1		XP_007805636.1																																																																	XP_064758997.1
SOG093790.OG0008345						KLJ08291.1				OAX78749.1		OJD12850.1			PGH28597.1	PGG97197.1	PGG99501.1	PGH10486.1																										WEW57577.1																																KAL7353717.1																				XP_002541019.1	XP_045277425.1	XP_002623311.1		XP_001246724.1	XP_001544208.1			XP_045284081.1	XP_015699970.1	XP_010761304.1																																																																						XP_003066507.2
SOG093791.OG0008346			KIW65307.1																																											KAJ9628288.1	KAJ9610462.1																																																																			XP_008725515.1		XP_007759347.1	XP_007741063.1	XP_007737609.1	XP_007724468.1		XP_013266363.1	XP_013287155.1	XP_016614417.1	XP_016243166.1	XP_013317048.1		XP_013268769.1	XP_016239898.1	XP_016227199.1	XP_016633093.1		XP_022500246.1	XP_018697106.1																																												XP_062672545.1
SOG093792.OG0008346																																																																																	KAN4838840.1	KAN4860324.1	KAN4850987.1	KAN4876234.1	KAN4878930.1	KAN4869312.1
SOG093793.OG0008346																																																																																																																																																																														XP_043153683.1	XP_043122557.1
SOG093794.OG0008347			KIW67049.1																																											KAJ9621829.1	KAJ9607987.1																																																																			XP_008729126.1		XP_007758155.1	XP_007747395.1				XP_013258962.1	XP_013289342.1	XP_016622111.1	XP_016252402.1	XP_013313262.1	XP_016258128.1	XP_013266741.1	XP_016233510.1		XP_016629694.1		XP_022495739.1	XP_018693944.1
SOG093795.OG0008347											KAF7594909.1														KAB8072668.1
SOG093796.OG0008347																								RDK45560.1																																																																						XP_001395666.3																																																					XP_025475576.1			XP_025516827.1				XP_025540103.1			XP_025564725.1	XP_026628384.1									XP_035352622.1				XP_041546485.1
SOG093797.OG0008347																																						KAK5956541.1																																																																																																																																														XP_064752370.1
SOG093798.OG0008347																																																																					KAL4986805.1			KAL5042230.1
SOG093799.OG0008347																																																																																	KAN4833489.1					KAN4854199.1
SOG093800.OG0008347																																																																																																															XP_023091468.1																																																	XP_041146034.1
SOG093801.OG0008348								CEL06950.1																																																KAL3454208.1			KAL3483592.1																																																																																																																														XP_070904757.1
SOG093802.OG0008348																						PYI35264.1																																																																																																																														XP_025439359.1			XP_025499170.1		XP_040799309.1
SOG093803.OG0008348																										KAB8225611.1		KAE8313547.1	KAE8322198.1
SOG093804.OG0008348																																																												KAL3432222.1																																							XP_659191.1
SOG093805.OG0008348																																																																		KAL4944076.1																																																																																																																													XP_073615115.1
SOG093806.OG0008348																																																																					KAL4982663.1			KAL5044208.1
SOG093807.OG0008348																																																																																																																																										XP_040669778.1	XP_040704051.1																																		XP_041555949.1
SOG093808.OG0008349						KLJ06121.1									PGH28727.1	PGH01884.1																																																												KAL7353544.1																												XP_045287400.1	XP_015702217.1	XP_010759061.1
SOG093809.OG0008349								CEL09458.1																																												KAL2819778.1	KAL2830553.1	KAL2849558.1	KAL2799875.1	KAL3446844.1	KAL3455441.1	KAL3479317.1	KAL3484858.1	KAL3433516.1	KAL4741172.1	KAL4752043.1	KAL4780983.1	KAL4800714.1	KAL4863976.1	KAL4943766.1	KAL4921435.1	KAL4952689.1	KAL4990127.1		KAL4996094.1	KAL5048711.1		KAL5341186.1	KAL6235815.1																								XP_660052.1																																							XP_040664490.1	XP_040708435.1																				XP_026603732.1														XP_041552616.1												XP_070897888.1	XP_070889643.1	XP_073597318.1	XP_073572427.1		XP_073581721.1	XP_073610752.1	XP_073624709.1
SOG093810.OG0008349																																			KAF7118009.1																																																									XP_756065.1																																																																										XP_033412515.1
SOG093811.OG0008350																																																																													KAN3037602.1																																																																																												XP_038930500.1
SOG093812.OG0008351				CRG88461.1																																																																																																																																																																				XP_035343794.1
SOG093813.OG0008351								CEL05230.1																																												KAL2822028.1	KAL2822284.1	KAL2858008.1	KAL2797744.1	KAL3452622.1	KAL3464961.1		KAL3491944.1																																																																															XP_040664148.1	XP_040708098.1																																		XP_041552959.1												XP_070905616.1	XP_070889428.1
SOG093814.OG0008351								CEL09366.1																																		KAI9375466.1											KAL2816031.1			KAL3446943.1	KAL3460868.1	KAL3477311.1	KAL3489530.1	KAL3429522.1	KAL4741089.1	KAL4754402.1	KAL4784462.1	KAL4800808.1	KAL4862142.1	KAL4946442.1	KAL4921356.1		KAL4986550.1	KAL4978277.1	KAL5003011.1	KAL5044619.1		KAL5341109.1	KAL6234346.1																								XP_659996.1																																							XP_040664571.1	XP_040708512.1																				XP_026603653.1														XP_041552535.1												XP_070897796.1	XP_070889565.1	XP_073592418.1	XP_073572525.1		XP_073581636.1	XP_073612801.1	XP_073629076.1
SOG093815.OG0008351																																																				KAL2802044.1		KAL2829327.1	KAL2794039.1
SOG093816.OG0008352				CRG90893.1																																																																																											XP_002478005.1																																																XP_040731020.1	XP_020121096.1																					XP_054117777.1			XP_035345706.1
SOG093817.OG0008352							CEJ57725.1																													KAF7712599.1																																																																																																		XP_049965300.1
SOG093818.OG0008352																						PYI32660.1	PYI15797.1																																																																																																																							XP_020052690.1							XP_025492074.1			XP_025532154.1	XP_040801496.1
SOG093819.OG0008352																						PYI25903.1	PYI16542.1																																																																																																																							XP_020057353.1						XP_025442300.1			XP_025504513.1	XP_025525317.1	XP_040796078.1
SOG093820.OG0008352																																													KAJ9485804.1																																										CAI7575893.1
SOG093821.OG0008352																																																																												KAL7353863.1																												XP_045284230.1
SOG093822.OG0008352																																																																																														XP_059605310.1																																																					XP_025484414.1											XP_026623918.1									XP_035359084.1				XP_041545492.1
SOG093823.OG0008352																																																																																																																										XP_013280945.1										XP_022494736.1
SOG093824.OG0008352																																																																																																																																																																																					XP_069263061.1	XP_069266359.1
SOG093825.OG0008353																								RDK40356.1																																																																						XP_001396305.1																																										XP_067474041.1											XP_025477367.1			XP_025517637.1				XP_025538159.1			XP_025563341.1	XP_026621739.1									XP_035354941.1				XP_041536906.1
SOG093826.OG0008353																													KAE8320586.1	KAE8334360.1
SOG093827.OG0008353																																	KAE8422246.1																																																																																																																																	XP_031914589.1	XP_031933820.1
SOG093828.OG0008353																																																							KAL2784282.1				KAL3483113.1
SOG093829.OG0008354								CEL09596.1																																															KAL2799772.1	KAL3445290.1			KAL3493484.1																																																																																																																														XP_070896035.1
SOG093830.OG0008354													OOF94676.1							PYI02435.1				RDK39330.1																																																																						XP_001391586.1																																										XP_067479826.1											XP_025477553.1			XP_025520769.1				XP_025545141.1	XP_025580388.1		XP_025563724.1	XP_026632466.1									XP_035358716.1				XP_041538434.1
SOG093831.OG0008354																						PYI36232.1	PYI14148.1																																																																																																																							XP_020058285.1				XP_025429055.1		XP_025444478.1	XP_025491371.1		XP_025503644.1	XP_025526221.1	XP_040799920.1			XP_025555340.1
SOG093832.OG0008354																																																				KAL2820430.1					KAL3462899.1
SOG093833.OG0008354																																																												KAL3434215.1										KAL4973591.1																													XP_663069.1																																																																																								XP_073592401.1
SOG093834.OG0008354																																																																KAL4799011.1																																																																																																																																XP_073633455.1
SOG093835.OG0008354																																																																					KAL4989660.1			KAL5044721.1
SOG093836.OG0008354																																																																																																																																																															XP_026599914.1																															XP_073587141.1
SOG093837.OG0008355																					PYH88408.1	PYI33517.1	PYI13020.1																				BDD60841.1								KAL2214784.1													KAL4795772.1,KAL4789189.1		KAL4936465.1		KAL4954425.1							KAL6232480.1																																																								XP_043143438.1											XP_020054831.1						XP_025439049.1	XP_025491209.1		XP_025502322.1	XP_025525142.1	XP_040805416.1			XP_025547014.1														XP_014537915.1				XP_043157498.1							XP_069262564.1	XP_069267412.1										XP_073628377.1
SOG093838.OG0008355																												KAE8315052.1	KAE8327083.1
SOG093839.OG0008355																																										KAI9376194.1											KAL2827204.1					KAL3474586.1					KAL4787308.1	KAL4797629.1	KAL4869502.1	KAL4940757.1	KAL4922898.1	KAL4955340.1						KAL5334485.1																																																																XP_040668076.1	XP_040703783.1																																		XP_041556227.1													XP_070889911.1		XP_073564577.1			XP_073616696.1	XP_073629299.1
SOG093840.OG0008356											KAF7595479.1														KAB8072722.1
SOG093841.OG0008356																															KAE8351830.1	KAE8379030.1																																																																																																																																	XP_031896461.1
SOG093842.OG0008356																																			KAF7128576.1																																																									XP_747122.1											XP_001261705.1																												XP_043149560.1																																			XP_033415935.1								XP_043161822.1	XP_043129764.1
SOG093843.OG0008356																																					KAF9891808.1																								KAL4740888.1	KAL4747838.1	KAL4782253.1	KAL4795857.1	KAL4868044.1	KAL4939714.1		KAL4954682.1	KAL4988662.1	KAL4974015.1	KAL4998661.1	KAL5046123.1	KAL5360532.1	KAL5343228.1																												XP_001215320.1																																				XP_040661660.1	XP_040705604.1																				XP_026599366.1														XP_041551603.1																	XP_073580400.1	XP_073617796.1	XP_073628475.1
SOG093844.OG0008356																																																																																																																																															XP_040735365.1																						XP_054117473.1
SOG093845.OG0008357								CEL04206.1																																															KAL2796259.1				KAL3483406.1																																																																																																																														XP_070904586.1
SOG093846.OG0008357																								RDK47082.1																																																																						XP_001401825.1																																																																XP_026632708.1
SOG093847.OG0008357																								RDK41217.1																																																																						XP_059606369.1																																										XP_067485408.1											XP_025474786.1			XP_025521463.1				XP_025533663.1			XP_025562135.1	XP_026629434.1									XP_035358065.1				XP_041548693.1
SOG093848.OG0008357																										KAB8217574.1				KAE8334577.1
SOG093849.OG0008357																																	KAE8412675.1																																																																																																																																	XP_031916212.1	XP_031929652.1
SOG093850.OG0008357																																																																																																																					XP_007741736.1					XP_013281397.1	XP_016613289.1	XP_016242774.1								XP_022500860.1
SOG093851.OG0008357																																																																																																																																																				XP_025447679.1					XP_040805263.1
SOG093852.OG0008358								CEL10320.1																																														KAL2825530.1	KAL2784607.1	KAL3442898.1			KAL3486081.1																																																																																																																														XP_070899238.1
SOG093853.OG0008358																						PYI35941.1	PYI24770.1																																																																																																																							XP_020052754.1						XP_025444274.1	XP_025487182.1		XP_025501136.1	XP_025526061.1	XP_040801228.1
SOG093854.OG0008358																																																								KAL3450782.1			KAL3484530.1																																																																																																																														XP_070895944.1
SOG093855.OG0008358																																																												KAL3437469.1	KAL4736604.1		KAL4779901.1						KAL4985253.1	KAL4978296.1	KAL5003040.1																												XP_659968.1																																																												XP_026603601.1,XP_026603602.1																												XP_073596192.1			XP_073588286.1
SOG093856.OG0008359								CEL09876.1																																												KAL2802213.1		KAL2833107.1	KAL2786601.1	KAL3442202.1	KAL3465864.1		KAL3488302.1																																																																																																																														XP_070901498.1
SOG093857.OG0008359																																	KAE8422235.1																																																																																																																																	XP_031914580.1	XP_031933835.1	XP_031938084.1
SOG093858.OG0008359																																																												KAL3431889.1	KAL4736515.1	KAL4750053.1							KAL4984683.1		KAL4995471.1				KAL6236489.1																								XP_050468090.1																																																												XP_026600581.1																												XP_073591763.1			XP_073584361.1
SOG093859.OG0008359																																																																KAL4800369.1		KAL4943038.1																																																																																																																														XP_073632584.1
SOG093860.OG0008359																																																																KAL4790455.1		KAL4935390.1		KAL4947084.1																																																																																																																											XP_073612374.1	XP_073632405.1
SOG093861.OG0008359																																																																																																																																										XP_040672455.1	XP_040699424.1																																		XP_041562696.1
SOG093862.OG0008360								CEL10985.1																																															KAL2797398.1	KAL3439865.1	KAL3459183.1		KAL3486910.1																																																																																																																														XP_070902045.1
SOG093863.OG0008360																										KAB8218976.1		KAE8311680.1	KAE8326480.1																																																																																		XP_001820363.1																																																	XP_041143635.1
SOG093864.OG0008360																																																					KAL2812675.1					KAL3478307.1		KAL3431172.1	KAL4738229.1	KAL4747050.1	KAL4780664.1				KAL4913023.1	KAL4948695.1	KAL4982995.1	KAL4976416.1	KAL4994258.1	KAL5043090.1		KAL5337961.1	KAL6232411.1																								XP_682196.1																																							XP_040674145.1	XP_040697164.1																				XP_026599530.1														XP_041553666.1														XP_073591884.1	XP_073567994.1		XP_073579842.1	XP_073612367.1	XP_073632414.1
SOG093865.OG0008360																																																																KAL4791503.1		KAL4935027.1
SOG093866.OG0008360																																																																									KAL5355841.1																													XP_001211458.1																																																																																							XP_073544280.1
SOG093867.OG0008360																																																																																												XP_748229.1											XP_001266424.1
SOG093868.OG0008361								CEL11453.1																																														KAL2839725.1																					KAL6236397.1																																																																																																														XP_070891941.1
SOG093869.OG0008361													OOF94488.1							PYI01108.1	PYH91119.1																																																																									XP_059603026.1																																																					XP_025476067.1			XP_025520423.1				XP_025534866.1	XP_025578757.1		XP_025560359.1	XP_026620039.1													XP_041539079.1
SOG093870.OG0008361																						PYI32081.1	PYI15698.1																																																																																																																											XP_025430613.1		XP_025442367.1	XP_025488910.1		XP_025498669.1	XP_025524459.1	XP_040796656.1			XP_025545726.1
SOG093871.OG0008361																										KAB8217509.1	KAE8145183.1	KAE8309479.1	KAE8327764.1	KAE8336920.1		KAE8377738.1	KAE8416099.1																																																																																																																															XP_071364494.1		XP_031916387.1	XP_031921314.1	XP_031937501.1
SOG093872.OG0008361																																					KAF9885073.1																																				KAL5360835.1
SOG093873.OG0008361																																																										KAL3470888.1			KAL4738089.1	KAL4749484.1							KAL4987761.1	KAL4972460.1	KAL4994391.1	KAL5043569.1																																																																																							XP_026605345.1														XP_041557753.1													XP_070882106.1
SOG093874.OG0008361																																																																																																																																																XP_020120518.1																																							XP_069273407.1	XP_069292456.1
SOG093875.OG0008362								CEL11833.1																																															KAL2788146.1	KAL3442032.1			KAL3484632.1																																																																																																																														XP_070893472.1
SOG093876.OG0008362															PGH29731.1	PGG96932.1	PGH17543.1																																																																																XP_045273702.1	XP_002620485.1							XP_002796493.1	XP_010756282.1
SOG093877.OG0008362																																	KAE8422263.1																																																																																																																																	XP_031914600.1	XP_031933800.1
SOG093878.OG0008362																																																						KAL2827309.1							KAL4734282.1	KAL4747968.1		KAL4790905.1	KAL4869918.1		KAL4913986.1	KAL4955811.1	KAL4986498.1	KAL4972865.1	KAL4995214.1	KAL5042043.1		KAL5333212.1	KAL6229734.1																								XP_660192.1																																																												XP_026600456.1																												XP_073592079.1	XP_073570091.1		XP_073579949.1	XP_073614955.1	XP_073625692.1
SOG093879.OG0008362																																																																													KAN3042231.1																																											XP_040639038.1																					XP_022400348.1																															XP_043134734.1
SOG093880.OG0008363								CEN60009.1																																		KAI9367608.1										KAL2821115.1	KAL2826071.1	KAL2836368.1	KAL2794398.1	KAL3451225.1	KAL3463861.1	KAL3471564.1	KAL3493041.1	KAL3437897.1	KAL4736164.1	KAL4749947.1	KAL4787660.1	KAL4790727.1	KAL4871743.1	KAL4941731.1	KAL4919313.1	KAL4953330.1	KAL4992408.1	KAL4975013.1	KAL5001510.1	KAL5048045.1		KAL5336519.1	KAL6232626.1																								XP_661800.1																																							XP_040671204.1	XP_040701533.1																				XP_026608505.1														XP_041559597.1												XP_070901780.1	XP_070885676.1	XP_073596399.1	XP_073569914.1		XP_073590251.1	XP_073620518.1	XP_073628112.1
SOG093881.OG0008363																																																	KAL2001375.1		KAL2215879.1																																																																																																																																					XP_069284005.1
SOG093882.OG0008363																																																																					KAL4982457.1			KAL5045845.1
SOG093883.OG0008364								CEN60010.1																																		KAI9367609.1										KAL2821114.1	KAL2826070.1	KAL2836367.1	KAL2794399.1	KAL3451226.1	KAL3463860.1	KAL3471565.1	KAL3493042.1	KAL3437898.1	KAL4736163.1	KAL4751817.1	KAL4787661.1	KAL4790726.1	KAL4871742.1	KAL4941730.1	KAL4919312.1	KAL4953331.1	KAL4992409.1	KAL4975014.1	KAL5001509.1	KAL5048044.1		KAL5336518.1	KAL6232624.1																								XP_661801.1																																							XP_040671206.1	XP_040701531.1																				XP_026608504.1														XP_041559596.1												XP_070901779.1	XP_070885677.1	XP_073596400.1	XP_073569915.1		XP_073590252.1	XP_073620519.1	XP_073628113.1
SOG093884.OG0008364															PGH35482.1,PGH35483.1		PGH10807.1
SOG093885.OG0008365								CEN60043.1,CEN60044.1																																																KAL3451252.1																		KAL5336489.1
SOG093886.OG0008365																			PLN75931.1																																																																																																																														XP_024674617.1
SOG093887.OG0008365																										KAB8221967.1			KAE8326231.1	KAE8340666.1																																																																																																																																		XP_071364696.1
SOG093888.OG0008365																																KAE8378143.1																																																																																																																																				XP_031936814.1
SOG093889.OG0008365																																	KAE8412300.1																																																																																																																															XP_071364519.1		XP_031911419.1
SOG093890.OG0008365																																																																																																																																																			XP_025482341.1							XP_025542413.1			XP_025559195.1										XP_035356496.1				XP_041539558.1
SOG093891.OG0008365																																																																																																																																																				XP_025441768.1,XP_025441769.1			XP_025498432.1		XP_040798676.1
SOG093892.OG0008365																																																																																																																																																						XP_025518192.1							XP_025568794.1
SOG093893.OG0008366								CEN60447.1														PYI27859.1	PYI17907.1	RDK46521.1											KAF7114431.1																	KAL2811576.1	KAL2814524.1	KAL2851055.1	KAL2793241.1	KAL3443896.1	KAL3463719.1		KAL3495090.1					KAL4791609.1		KAL4938377.1		KAL4955388.1																				CAI7564062.1				XP_749871.1		XP_059603059.1									XP_001265524.1																												XP_043151660.1					XP_067482540.1		XP_040672209.1	XP_040699174.1			XP_020051955.1					XP_025484206.1	XP_025437542.1	XP_025496388.1	XP_025516743.1	XP_025505139.1	XP_025525046.1	XP_040797179.1	XP_025544618.1		XP_025547987.1	XP_025560411.1	XP_026625931.1								XP_033419147.1	XP_035356080.1				XP_041539149.1		XP_041551732.1	XP_043155596.1	XP_043125181.1										XP_070898732.1							XP_073630153.1
SOG093894.OG0008366																																																												KAL3434852.1	KAL4734922.1	KAL4751949.1																																																																																																																													XP_073596511.1
SOG093895.OG0008366																																																																	KAL4860954.1									KAL5335806.1																																																																																																																		XP_073572852.1
SOG093896.OG0008368																						PYI27951.1																																																																																																																														XP_025440308.1			XP_025501084.1		XP_040795360.1
SOG093897.OG0008368																									KAB8077491.1	KAB8213830.1		KAE8309974.1	KAE8332756.1	KAE8343196.1	KAE8356075.1	KAE8374396.1	KAE8421380.1																																																																														XP_023093287.1																																																	XP_041141956.2	XP_031898498.1	XP_031916898.1	XP_031923545.1	XP_031940023.1
SOG093898.OG0008368																										KAB8223782.1		KAE8318401.1																																																																																																																																				XP_041146258.2		XP_031914473.1		XP_031942003.1
SOG093899.OG0008368																										KAB8223367.1		KAE8320164.1	KAE8326738.1	KAE8344092.1																																																																																	XP_001821116.1																																																	XP_041144371.1
SOG093900.OG0008368																																KAE8371525.1	KAE8422922.1																																																																																																																																		XP_031933459.1
SOG093901.OG0008368																																	KAE8422736.1																																																																																																																																		XP_031927371.1
SOG093902.OG0008369											KAF7592166.1															KAB8216354.1	KAE8151569.1	KAE8313485.1	KAE8327293.1	KAE8342179.1		KAE8381998.1																																																																															XP_023093340.1																																																	XP_041149850.1		XP_031919682.1	XP_031924097.1	XP_031943828.1
SOG093903.OG0008369																				PYI03842.1	PYH99903.1			RDK46096.1																																																																						XP_001389068.1																																										XP_067482098.1											XP_025482350.1			XP_025520058.1				XP_025542404.1	XP_025576792.1		XP_025559186.1	XP_026630168.1									XP_035356504.1				XP_041539567.1
SOG093904.OG0008369																																																																KAL4791472.1		KAL4942740.1																																																																																																																													XP_073618226.1	XP_073627283.1
SOG093905.OG0008369																																																																									KAL5361573.1																													XP_001213543.1																																																																																							XP_073548045.1
SOG093906.OG0008369																																																																													KAN3028666.1																																											XP_040633877.1																					XP_022401182.1																															XP_043135943.1
SOG093907.OG0008369																																																																													KAN3027618.1																																																																XP_022397385.1
SOG093908.OG0008369																																																																																																																																										XP_040666575.1	XP_040705278.1																																		XP_041555284.1
SOG093909.OG0008370																						PYI35226.1	PYI17053.1																																																																																																																							XP_020056758.1						XP_025438685.1	XP_025497506.1		XP_025507859.1	XP_025527417.1	XP_040802173.1
SOG093910.OG0008370																						PYI33916.1	PYI21979.1																																																																																																																														XP_025488098.1			XP_025532313.1
SOG093911.OG0008370																																																						KAL2848586.1			KAL3464651.1
SOG093912.OG0008370																																																																KAL4795288.1																																																																																																																																XP_073624139.1
SOG093913.OG0008370																																																																																																															XP_023092820.1																																																	XP_041148784.2
SOG093914.OG0008370																																																																																																																																																XP_020116233.1						XP_025512401.1																					XP_041542255.1
SOG093915.OG0008370																																																																																																																																																			XP_025480088.1							XP_025543698.1			XP_025567333.1										XP_035354012.1				XP_041544946.1
SOG093916.OG0008371													OOF91739.1							PYI03943.1	PYH91168.1			RDK40179.1																																																																						XP_059605074.1																																										XP_067477534.1											XP_025480778.1			XP_025510590.1				XP_025539324.1	XP_025574369.1		XP_025558090.1	XP_026622983.1									XP_035361748.1				XP_041543484.1
SOG093917.OG0008371														OQE32654.1																															KAJ9484431.1																																										CAI7656512.1		CAG8262320.1	CAG8238329.1	CAG8903761.1																																												XP_022488078.1																																		XP_038933412.1	XP_065955864.1
SOG093918.OG0008371																						PYI27847.1	PYI17894.1																																																																																																																							XP_020051965.1				XP_025428407.1		XP_025437532.1	XP_025496379.1		XP_025505150.1	XP_025525056.1	XP_040797168.1			XP_025546530.1
SOG093919.OG0008371																									KAB8067853.1	KAB8222334.1		KAE8315852.1	KAE8326412.1	KAE8346774.1		KAE8378065.1	KAE8413580.1																																																																														XP_001825408.1																																																	XP_041149240.1	XP_031905605.1	XP_031918407.1	XP_031932897.1	XP_031943539.1
SOG093920.OG0008371																																																																									KAL5355684.1																													XP_001217859.1
SOG093921.OG0008371																																																																																																																																			XP_043146297.1																																											XP_043157115.1
SOG093922.OG0008372																																																						KAL2837128.1	KAL2794603.1,KAL2794602.1	KAL3451409.1	KAL3455666.1		KAL3483149.1
SOG093923.OG0008372																																																							KAL2785446.1	KAL3454254.1			KAL3490286.1
SOG093924.OG0008372																																																																	KAL4864336.1																																																																																																																											XP_073567581.1
SOG093925.OG0008372																																																																			KAL4916476.1		KAL4989376.1	KAL4977963.1	KAL4995524.1	KAL5051138.1			KAL6239479.1,KAL6239486.1																																																																																				XP_026598947.1																															XP_073581054.1
SOG093926.OG0008372																																																																																																																																			XP_043143352.1																																											XP_043157425.1	XP_043128601.1
SOG093927.OG0008372																																																																																																																																										XP_040670750.1	XP_040699848.1																																		XP_041549752.1
SOG093928.OG0008373																								RDK36955.1																																																																						XP_059604726.1																																																																XP_026620061.1
SOG093929.OG0008373																												KAE8317736.1	KAE8326580.1																																																																																		XP_023092293.1																																																	XP_041147112.1		XP_031908968.1	XP_031924388.1
SOG093930.OG0008373																																			KAF7122560.1																																																																																																																																			XP_033413114.1								XP_043157100.1	XP_043122861.1
SOG093931.OG0008373																																																							KAL2787524.1	KAL3445145.1			KAL3483818.1
SOG093932.OG0008373																																																																																																																																																						XP_025514554.1				XP_025533929.1			XP_025558364.1										XP_035361787.1				XP_041547954.1
SOG093933.OG0008373																																																																																																																																																															XP_026600400.1																															XP_073579904.1
SOG093934.OG0008374																																			KAF7121538.1																																																									XP_077659904.1																																																																										XP_033410908.1									XP_043128825.1
SOG093935.OG0008374																																																												KAL3431336.1																																																																																																																															XP_073591695.1
SOG093936.OG0008374																																																																KAL4788915.1				KAL4949863.1
SOG093937.OG0008374																																																																					KAL4982800.1			KAL5041140.1
SOG093938.OG0008374																																																																																																																																			XP_043146983.1																																			XP_033413981.1								XP_043156425.1	XP_043123547.1
SOG093939.OG0008374																																																																																																																																																															XP_026601616.1																															XP_073580217.1
SOG093940.OG0008376								CEL10092.1																		KAB8213066.1																																																KAL5333659.1																														XP_045292237.1																																													XP_025485538.1							XP_025545669.1																													XP_070892049.1
SOG093941.OG0008376																								RDK40722.1																																																																						XP_001400875.1
SOG093942.OG0008376																																																																												KAL7357051.1																												XP_045288043.1
SOG093943.OG0008376																																																																																																	XP_045278581.1	XP_031579988.1
SOG093944.OG0008376																																																																																																									XP_015700272.1	XP_010762391.1
SOG093945.OG0008377	EGE08076.1																																																																																																										XP_003172741.1	XP_002843631.1	XP_003237496.2	XP_003023696.1
SOG093946.OG0008377								CEL05054.1																																															KAL2793060.1	KAL3441551.1			KAL3483922.1																																																																																																																														XP_070895659.1
SOG093947.OG0008377																										KAB8223440.1		KAE8311537.1	KAE8327730.1	KAE8340225.1																																																																																	XP_001823781.1																																																	XP_041147905.1
