## Supplementary File 2. BED files and Orthogroup tables for the Eurotiomycetes dataset generated using OrthoFinder and orthoSynAssign for "orthoSynAssign: refine orthogroups using synteny information": Eurotiomycetes_OrthoSynAssign_w8.tsv (part 37 of 42)

SOG_ID	GCA_000151175.1	GCA_000835395.1	GCA_000835435.1	GCA_000985935.1	GCA_001006345.1	GCA_001014755.1	GCA_001048715.1	GCA_001511075.1	GCA_001636715.1	GCA_001660665.1	GCA_001696595.2	GCA_001883825.1	GCA_001990825.1	GCA_002072365.1	GCA_002572855.1	GCA_002572885.1	GCA_002573585.1	GCA_002573605.1	GCA_002850765.1	GCA_003184635.1	GCA_003184645.1	GCA_003184685.1	GCA_003184705.1	GCA_003344505.1	GCA_009176345.1	GCA_009176405.1	GCA_009193465.1	GCA_009193505.1	GCA_009193525.1	GCA_009193545.1	GCA_009193565.1	GCA_009193595.1	GCA_009193665.1	GCA_011392555.1	GCA_014281905.1	GCA_014839625.1	GCA_015844325.1	GCA_022813615.2	GCA_024244165.1	GCA_024244195.1	GCA_024244615.1	GCA_025688805.1	GCA_025999795.1	GCA_029449355.1	GCA_030142185.1	GCA_030247855.2	GCA_030247875.1	GCA_041956615.1	GCA_041956715.1	GCA_042186575.1	GCA_042370945.1	GCA_044048675.1	GCA_044048685.1	GCA_044049465.1	GCA_044089335.1	GCA_045784725.1	GCA_045784785.1	GCA_045785085.1	GCA_045785125.1	GCA_045791975.1	GCA_047715515.1	GCA_047715525.1	GCA_047715575.1	GCA_047715615.1	GCA_047715635.1	GCA_047715755.1	GCA_047715765.1	GCA_047715815.1	GCA_047715845.1	GCA_047715865.1	GCA_047715885.1	GCA_047715895.1	GCA_048565125.1	GCA_048571495.1	GCA_048626375.1	GCA_051312685.1	GCA_056320485.1	GCA_056320525.1	GCA_056320545.1	GCA_056320585.1	GCA_056513125.1	GCA_056513135.1	GCA_056513155.1	GCA_056513245.1	GCA_056513255.1	GCA_056513265.1	GCA_902713485.1	GCA_902713525.1	GCA_911174995.1	GCA_911197225.1	GCA_911456345.1	GCF_000002655.1	GCF_000002715.2	GCF_000002855.4	GCF_000003125.1	GCF_000003515.1	GCF_000003525.1	GCF_000003855.2	GCF_000011425.1	GCF_000149335.2	GCF_000149585.1	GCF_000149615.1	GCF_000149645.3	GCF_000150115.1	GCF_000150705.2	GCF_000150735.1	GCF_000150975.2	GCF_000151145.1	GCF_000151425.1	GCF_000151505.1	GCF_000184455.2	GCF_000230625.1	GCF_000365145.1	GCF_000365165.1	GCF_000464535.1	GCF_000585515.1	GCF_000585535.1	GCF_000585565.1	GCF_000585585.1	GCF_000600275.1	GCF_000709125.1	GCF_000835455.1	GCF_000835475.1	GCF_000835495.1	GCF_000835505.1	GCF_000835515.1	GCF_000835555.1	GCF_000836115.1	GCF_000836275.1	GCF_000836435.1	GCF_001078395.1	GCF_001646965.1	GCF_001651985.1	GCF_001723175.1	GCF_001773325.1	GCF_001889945.1	GCF_001890105.1	GCF_001890125.1	GCF_001890705.1	GCF_001890725.1	GCF_001890805.1	GCF_001890905.1	GCF_001896365.1	GCF_001907595.1	GCF_002847045.1	GCF_003184585.1	GCF_003184625.1	GCF_003184695.1	GCF_003184745.1	GCF_003184755.1	GCF_003184765.1	GCF_003184785.1	GCF_003184825.1	GCF_003184835.1	GCF_003184845.1	GCF_003184865.1	GCF_003184925.1	GCF_003344945.1	GCF_003369625.1	GCF_009017415.1	GCF_009176365.1	GCF_009193445.1	GCF_009193585.1	GCF_009193645.1	GCF_009556855.1	GCF_010724455.1	GCF_013340325.1	GCF_013368755.1	GCF_015533775.1	GCF_016767815.1	GCF_016861625.1	GCF_016861735.1	GCF_016861865.1	GCF_018340605.1	GCF_018404265.1	GCF_018416015.2	GCF_022695815.1	GCF_022830035.1	GCF_023601865.1	GCF_036872675.1	GCF_041956625.1	GCF_041956635.1	GCF_041956645.1	GCF_041956765.1	GCF_044049435.1	GCF_044049455.1	GCF_047715535.1	GCF_047715665.1	GCF_047715705.1	GCF_047715735.1	GCF_047715775.1	GCF_047715825.1	GCF_964197705.1
SOG093948.OG0008377																																	KAE8423070.1																																																																																																																																		XP_031926513.1
SOG093949.OG0008377																																																																		KAL4938551.1		KAL4957398.1																																																																																																																												XP_073631617.1
SOG093950.OG0008378	EGE08935.1																																																																																																										XP_003171117.1	XP_002849993.1	XP_003231271.2	XP_003024314.1
SOG093951.OG0008378		KIV81584.1	KIW70566.1																																											KAJ9632918.1	KAJ9616843.1																																																																	XP_009158233.1		XP_008728262.1		XP_007754885.1	XP_007747031.1	XP_007731499.1	XP_007719345.1		XP_013255809.1	XP_013285379.1	XP_016616718.1	XP_016254895.1	XP_013315241.1	XP_016260965.1	XP_013274517.1	XP_016239078.1	XP_016228989.1	XP_016636221.1		XP_022504973.1	XP_018689440.1																																												XP_062666983.1
SOG093952.OG0008378										OAX82837.1		OJD19593.1			PGH30133.1	PGH03158.1	PGG97278.1	PGH26490.1																										WEW54660.1																																KAL7357894.1																				XP_002543377.1	XP_045276500.1	XP_002622198.1			XP_001541999.1			XP_045290094.1	XP_002789555.2	XP_010762159.1
SOG093953.OG0008378																																						KAK5952390.1																																																																											XP_008711565.1																																																																			XP_064753785.1
SOG093954.OG0008378																																																																																	KAN4849247.1	KAN4864434.1	KAN4861115.1	KAN4893721.1	KAN4875650.1	KAN4866419.1
SOG093955.OG0008379											KAF7590765.1								PLN77512.1												KAE8356853.1	KAE8381122.1																																																																																																												XP_040686194.1	XP_022404411.1
SOG093956.OG0008379																											KAE8147170.1																																																						KAN4848889.1	KAN4843952.1	KAN4844010.1																																		XP_007745127.1				XP_013257551.1																XP_022576585.1						XP_040732789.1																																		XP_062670539.1
SOG093957.OG0008379																																	KAE8412666.1																																																																																																																																	XP_031915538.1	XP_031929643.1
SOG093958.OG0008379																																																																																																				XP_001239680.1																																																																												XP_003067236.1
SOG093959.OG0008380		KIV84633.1	KIW67290.1																																											KAJ9633258.1	KAJ9607813.1																																																																	XP_009159577.1		XP_008728925.1		XP_007758347.1	XP_007747528.1	XP_007735705.1	XP_007722845.1		XP_013261828.1	XP_013289456.1	XP_016621985.1	XP_016252290.1	XP_013316171.1	XP_016268576.1	XP_013269731.1	XP_016240224.1		XP_016629794.1		XP_022498465.1	XP_018694035.1																																												XP_062673805.1
SOG093960.OG0008380		KIV77173.1																																												KAJ9635335.1	KAJ9615814.1																																																																			XP_008725299.1		XP_007759546.1	XP_007748145.1	XP_007737473.1	XP_007724659.1			XP_013287676.1	XP_016624277.1	XP_016243734.1	XP_013311952.1	XP_016258631.1	XP_013268611.1	XP_016240675.1		XP_016637693.1		XP_022501224.1	XP_018696617.1																																												XP_062668553.1
SOG093961.OG0008380																																																																																		KAN4868738.1	KAN4866952.1
SOG093962.OG0008381			KIW64271.1																																											KAJ9643740.1																																																																				XP_008730149.1				XP_007733294.1							XP_013320874.1	XP_016259507.1																																																			XP_062670724.1
SOG093963.OG0008381																																					KAF9889829.1																				KAL3463710.1	KAL3473156.1						KAL4796599.1		KAL4937762.1		KAL4956609.1						KAL5342100.1																																																																																																																						XP_073631127.1
SOG093964.OG0008381																																														KAJ9645015.1,KAJ9628268.1							KAL2828675.1												KAL4864575.1	KAL4944303.1																													XP_002340005.1																							XP_007733708.1	XP_007721294.1					XP_016252640.1				XP_016239869.1,XP_016239872.1,XP_016240739.1																XP_020123199.1															XP_026600014.1						XP_054121615.1,XP_054121619.1												XP_062670085.1													XP_073587023.1
SOG093965.OG0008381																																																																																	KAN4843765.1																																						XP_007721959.1
SOG093966.OG0008381																																																																																																																										XP_013282147.1										XP_022498032.1
SOG093967.OG0008382		KIV77931.1	KIW71973.1		KKY29011.1																																	KAK5951730.1								KAJ9619414.1	KAJ9606397.1																																		KAN4850322.1	KAN4860827.1	KAN4865266.1	KAN4894030.1	KAN4891418.1	KAN4872169.1																										XP_009152451.1	XP_008719409.1	XP_008724307.1		XP_007753952.1	XP_007744833.1	XP_007737064.1	XP_007720300.1		XP_013265359.1	XP_013286882.1	XP_016621384.1		XP_013311786.1		XP_013274071.1	XP_016237677.1	XP_016225779.1	XP_016631818.1		XP_022498872.1	XP_018688346.1																																												XP_062668731.1			XP_064754037.1
SOG093968.OG0008382						KLJ05969.1				OAX83926.1		OJD16474.1			PGH30798.1	PGG97230.1	PGH11983.1	PGH28196.1																																	KAL2220875.1																									KAL7358142.1																					XP_045276692.1	XP_031580730.1			XP_001542248.1			XP_045290324.1	XP_002792741.1	XP_010762102.1																																																																														XP_069284768.1
SOG093969.OG0008382																																																																																																																			XP_007804638.1											XP_016257405.1
SOG093970.OG0008383		KIV78364.1	KIW72360.1																																											KAJ9613793.1	KAJ9605039.1																																																																	XP_009153025.1		XP_008723090.1		XP_007753629.1			XP_007720070.1,XP_007720071.1			XP_013288074.1	XP_016625637.1	XP_016250570.1	XP_013322333.1			XP_016237716.1	XP_016225950.1	XP_016630179.1		XP_022495947.1	XP_018695653.1																																												XP_062667375.1
SOG093971.OG0008383			KIW72495.1																																												KAJ9605083.1
SOG093972.OG0008383																																														KAJ9635269.1																																																																																XP_016258559.1
SOG093973.OG0008383																																																																																		KAN4855120.1	KAN4839909.1	KAN4887221.1		KAN4853069.1
SOG093974.OG0008383																																																																																																																										XP_013289202.1		XP_016252527.1								XP_022500080.1
SOG093975.OG0008383																																																																																																																																																															XP_026604330.1																															XP_073587577.1
SOG093976.OG0008384		KIV78568.1	KIW67879.1																																											KAJ9639762.1	KAJ9602101.1																																																																	XP_009156696.1		XP_008728390.1		XP_007758891.1	XP_007743840.1	XP_007737844.1	XP_007727277.1		XP_013255352.1	XP_013286504.1	XP_016617713.1	XP_016251472.1	XP_013312651.1	XP_016257165.1	XP_013266850.1	XP_016233013.1	XP_016220002.1	XP_016629255.1		XP_022497231.1	XP_018687876.1																																												XP_062676342.1
SOG093977.OG0008384		KIV78822.1																																																																																																																																																																															XP_062676034.1
SOG093978.OG0008384																																																																																	KAN4847115.1	KAN4853594.1	KAN4842813.1		KAN4885015.1
SOG093979.OG0008384																																																																																		KAN4854698.1	KAN4855755.1	KAN4891728.1	KAN4876551.1	KAN4856186.1
SOG093980.OG0008384																																																																																																																		XP_008729032.1		XP_007758244.1
SOG093981.OG0008384																																																																																																																					XP_007747269.1						XP_016620908.1
SOG093982.OG0008384																																																																																																																					XP_007747497.1						XP_016622017.1
SOG093983.OG0008385		KIV87737.1	KIW64448.1																																											KAJ9644931.1	KAJ9604479.1																																			KAN4871291.1	KAN4853114.1		KAN4878121.1																											XP_009153609.1	XP_008716424.1	XP_008730305.1		XP_007760977.1	XP_007740122.1	XP_007733151.1	XP_007728214.1		XP_013258349.1	XP_013290002.1	XP_016617463.1		XP_013320570.1	XP_016259176.1	XP_013275711.1	XP_016241205.1	XP_016225019.1	XP_016638067.1		XP_022502148.1	XP_018696276.1																																												XP_062670557.1
SOG093984.OG0008385						KLJ09621.1				OAX84509.1					PGH34244.1		PGH18467.1	PGH11747.1																										WEW57399.1				KAL1952943.1	KAL2003225.1		KAL2222140.1																																												XP_002487161.1	XP_002540842.1				XP_001246507.2						XP_010759050.1	XP_003172804.1	XP_002844141.1	XP_003237556.2	XP_003017953.1																																		XP_020117567.1																					XP_054117418.1			XP_035344223.1								XP_065980814.1		XP_049109953.1						XP_069289387.1
SOG093985.OG0008385																																						KAK5955662.1																																																																																																																																														XP_064756793.1
SOG093986.OG0008386							CEJ54796.1																													KAF7717821.1																																																																																																		XP_049967578.1
SOG093987.OG0008386																			PLN75591.1																																																																																																																														XP_024672921.1
SOG093988.OG0008386																						PYI34166.1	PYI15084.1																																																																																																																							XP_020061520.1						XP_025444536.1	XP_025486937.1		XP_025506155.1	XP_025523436.1	XP_040800237.1			XP_025554605.1
SOG093989.OG0008386																							PYI22900.1																																																																																																																							XP_020051805.1										XP_025530949.1
SOG093990.OG0008386																																																																KAL4799216.1				KAL4950221.1																																																																																											XP_026606469.1																															XP_073586616.1	XP_073619320.1
SOG093991.OG0008386																																																																																																													XP_003234009.1	XP_003025020.1
SOG093992.OG0008386																																																																																																																										XP_013285785.1										XP_022505387.1
SOG093993.OG0008387			KIW64945.1																																												KAJ9615225.1																																																																											XP_013281259.1	XP_016619014.1							XP_016627262.1			XP_018697344.1
SOG093994.OG0008387													OOG00613.1							PYI11756.1	PYI00082.1
SOG093995.OG0008387																						PYI27435.1	PYI14452.1																																																																																																																							XP_020056166.1				XP_025434890.1		XP_025439331.1	XP_025490344.1		XP_025505542.1	XP_025530806.1	XP_040799031.1			XP_025547698.1
SOG093996.OG0008387																										KAB8217145.1		KAE8312885.1	KAE8324017.1	KAE8341789.1		KAE8382308.1	KAE8414804.1																																																																																																																																XP_031901212.1	XP_031909752.1	XP_031929358.1	XP_031939390.1
SOG093997.OG0008387																																																																																																																					XP_007739677.1					XP_013284038.1	XP_016625823.1							XP_016632506.1		XP_022503597.1
SOG093998.OG0008388			KIW66058.1																																											KAJ9619109.1	KAJ9610617.1																																																																			XP_008724856.1		XP_007759974.1	XP_007747925.1		XP_007723970.1		XP_013263562.1	XP_013287992.1	XP_016620619.1	XP_016244057.1	XP_013314010.1		XP_013270430.1	XP_016230825.1		XP_016633981.1		XP_022501337.1	XP_018692740.1																																												XP_062675212.1
SOG093999.OG0008388							CEJ58030.1							OQE22861.1																				KAF3385240.1											KAJ9485363.1																																										CAI7658690.1	CAI7569050.1	CAG8179360.1	CAG8423584.1	CAG8903361.1																																												XP_022490752.1																																		XP_038933714.1	XP_014535739.1
SOG094000.OG0008388								CEL09373.1																																																																																																																																																																																	XP_070897804.1
SOG094001.OG0008388																																																	KAL2003073.1																																																																																																																																							XP_069292321.1
SOG094002.OG0008388																																																							KAL2794033.1	KAL3446938.1	KAL3460863.1		KAL3489526.1
SOG094003.OG0008388																																																												KAL3429041.1																																							XP_682485.1
SOG094004.OG0008389																																														KAJ9635759.1																																																																																XP_016262511.1
SOG094005.OG0008389																																																							KAL2797392.1	KAL3439869.1,KAL3439870.1	KAL3459178.1		KAL3486904.1																																																																																																																														XP_070902048.1
SOG094006.OG0008389																																																							KAL2786477.1,KAL2786478.1				KAL3489227.1																																																																																																																														XP_070894993.1
SOG094007.OG0008389																																																							KAL2785284.1				KAL3490727.1																																																																																																																														XP_070895418.1
SOG094008.OG0008389																																																																																		KAN4863783.1	KAN4849622.1
SOG094009.OG0008389																																																																																														XP_059603760.1																																																																XP_026623852.1
SOG094010.OG0008389																																																																																																																					XP_007744812.1						XP_016621401.1
SOG094011.OG0008389																																																																																																																																															XP_040730312.1																						XP_054120546.1
SOG094012.OG0008390				CRG88451.1																																																																																																																																																																				XP_035343779.1
SOG094013.OG0008390								CEL05025.1																																												KAL2812950.1	KAL2812335.1	KAL2851884.1	KAL2793026.1	KAL3440351.1	KAL3462257.1	KAL3470330.1	KAL3493888.1	KAL3431728.1	KAL4735127.1	KAL4748473.1	KAL4783807.1	KAL4793762.1	KAL4866973.1	KAL4940279.1		KAL4957569.1	KAL4987369.1	KAL4973656.1	KAL4994645.1	KAL5051273.1		KAL5340181.1	KAL6231232.1																								XP_664044.1																																							XP_040667650.1	XP_040703081.1																				XP_026603176.1														XP_041558980.1												XP_070895692.1	XP_070880865.1	XP_073592625.1	XP_073570124.1		XP_073578571.1	XP_073620042.1	XP_073626662.1
SOG094014.OG0008390													OOG00435.1																																																																																																																																														XP_025578087.1
SOG094015.OG0008390																																														KAJ9644238.1																																																																																XP_016264407.1		XP_016233537.1
SOG094016.OG0008390																																																																																															XP_002487482.1																																																																						XP_054121823.1
SOG094017.OG0008390																																																																																																																																															XP_040738295.1																						XP_054119900.1
SOG094018.OG0008391				CRG90881.1																																																																																																																																																																				XP_035345683.1
SOG094019.OG0008391													OOF98659.1							PYI01881.1				RDK41258.1																																																																						XP_001394877.1																																										XP_067485443.1											XP_025478442.1			XP_025521488.1				XP_025543372.1	XP_025570915.1		XP_025562170.1	XP_026624321.1									XP_035358088.1				XP_041548725.1
SOG094020.OG0008391																										KAB8224388.1		KAE8315043.1	KAE8327070.1	KAE8337826.1		KAE8378019.1	KAE8412377.1																																																																																																																																	XP_031914965.1	XP_031924590.1
SOG094021.OG0008391																																																																																				KAN4894235.1		KAN4872461.1
SOG094022.OG0008391																																																																																																																					XP_007750995.1					XP_013286615.1	XP_016621209.1	XP_016246725.1						XP_016628114.1		XP_022499529.1	XP_018688523.1
SOG094023.OG0008391																																																																																																																																			XP_043144529.1																																			XP_033418129.1								XP_043158702.1	XP_043124959.1
SOG094024.OG0008392				CRG91629.1																																																																																																																																																																				XP_035341316.1
SOG094025.OG0008392								CEL10154.1,CEL10161.1																					KAE8331409.1								KAF9885304.1													KAL2106099.1		KAL2810596.1,KAL2810602.1	KAL2827986.1	KAL2829335.1,KAL2824706.1	KAL2784119.1,KAL2784125.1	KAL3447745.1,KAL3447751.1	KAL3458904.1,KAL3458911.1		KAL3496453.1,KAL3496459.1																												CAI7622987.1																																																																																																		XP_070902140.1,XP_070902146.1	XP_070881429.1,XP_070881436.1
SOG094026.OG0008392																																																																													KAN3048073.1																																											XP_040637568.1																					XP_022404789.1																															XP_043140888.1
SOG094027.OG0008392																																																																																																																																															XP_040737617.1																						XP_054124245.1
SOG094028.OG0008393											KAF7596985.1														KAB8074936.1	KAB8222931.1		KAE8312625.1	KAE8334045.1	KAE8345122.1	KAE8349185.1	KAE8381309.1	KAE8419524.1																																																																														XP_001820622.1																																																	XP_041143909.2	XP_031905122.1	XP_031915306.1	XP_031933014.1	XP_031941677.1
SOG094029.OG0008393																PGH07837.1																																																																																					XP_001540089.1			XP_045289327.1	XP_002790343.1	XP_010760003.1
SOG094030.OG0008393																			PLN82181.1																																																																																																																														XP_024673312.1
SOG094031.OG0008393																																																																																												XP_001481532.1											XP_001262539.1																												XP_043152224.1																																			XP_033418792.1								XP_043158952.1	XP_043130892.1
SOG094032.OG0008394						KLJ11902.1						OJD18070.1			PGH34118.1		PGH11419.1																																																																																								XP_015700025.1	XP_010763266.1
SOG094033.OG0008394						KLJ06072.1									PGH36165.1	PGH08911.1	PGH06695.1																																																											KAL7356899.1																						XP_002621510.1			XP_001537948.1			XP_045288199.1
SOG094034.OG0008394																																																																													KAN3030817.1																																											XP_040637705.1																					XP_022397978.1
SOG094035.OG0008394																																																																																																																									XP_013261977.1						XP_013268961.1
SOG094036.OG0008394																																																																																																																																			XP_043147520.1																																			XP_033411589.1								XP_043155860.1	XP_043124081.1
SOG094037.OG0008395													OOF93542.1							PYI00859.1
SOG094038.OG0008395															PGH36400.1		PGH13512.1
SOG094039.OG0008395																								RDK45518.1																																																																						XP_059604479.1																																										XP_067477489.1														XP_025516875.1								XP_026628427.1													XP_041546429.1
SOG094040.OG0008395																																												WEW59183.1																																																				XP_002543292.1				XP_001241740.2																																																																												XP_003070685.2		XP_049110165.1
SOG094041.OG0008395																																																			KAL2217179.1																																																																																																																																					XP_069285506.1
SOG094042.OG0008395																																																																KAL4792366.1		KAL4940721.1		KAL4948428.1																																																																																																																											XP_073619979.1	XP_073630496.1
SOG094043.OG0008395																																																																																																				XP_001247764.1																																																																												XP_065979681.1
SOG094044.OG0008395																																																																																																									XP_015703145.1	XP_010761724.1
SOG094045.OG0008395																																																																																																																																																						XP_025511570.1				XP_025541639.1																	XP_041549160.1
SOG094046.OG0008396						KLJ07286.1									PGH30434.1	PGG99723.1																																																												KAL7357936.1																					XP_045276531.1	XP_031580253.1						XP_045290134.1
SOG094047.OG0008396																						PYI36381.1	PYI16649.1																																																																																																																																	XP_025526727.1
SOG094048.OG0008396																								RDK41716.1																																																																																																																XP_067472798.1											XP_025473786.1										XP_025557465.1
SOG094049.OG0008396																												KAE8315195.1		KAE8346292.1
SOG094050.OG0008396																																	KAE8414134.1																																																																																																																																		XP_031926117.1
SOG094051.OG0008396																																																																																														XP_059604204.1																																																																													XP_041544044.1
SOG094052.OG0008396																																																																																																																																								XP_067472921.1																						XP_026619721.1													XP_041543936.1
SOG094053.OG0008396																																																																																																																																								XP_067472803.1																						XP_026619477.1
SOG094054.OG0008397								CEN60207.1																																												KAL2810187.1	KAL2825923.1	KAL2845224.1	KAL2794130.1	KAL3445453.1	KAL3459817.1	KAL3469588.1	KAL3486271.1	KAL3434972.1	KAL4742044.1	KAL4753128.1	KAL4788467.1	KAL4793375.1	KAL4870221.1	KAL4942881.1	KAL4915625.1	KAL4951544.1	KAL4991644.1	KAL4974414.1	KAL4996324.1	KAL5047416.1		KAL5338147.1	KAL6237618.1																								XP_681508.1																																							XP_040673804.1	XP_040697751.1																				XP_026608333.1																										XP_070892799.1		XP_073594290.1	XP_073576129.1		XP_073582206.1	XP_073610557.1	XP_073621935.1
SOG094055.OG0008397																						PYI34987.1	PYI18978.1																																																																																																																							XP_020055336.1										XP_025524559.1				XP_025547989.1
SOG094056.OG0008397																																																																																															XP_002484161.1																																																	XP_020119415.1																					XP_054123598.1			XP_035339290.1													XP_069257677.1	XP_069272520.1
SOG094057.OG0008398							CEJ55589.1																																																																																CAI7613255.1				CAG8888316.1																																												XP_022493658.1
SOG094058.OG0008398								CEL03789.1																																												KAL2812309.1	KAL2831542.1	KAL2833591.1	KAL2795225.1	KAL3443103.1	KAL3459642.1		KAL3492095.1						KAL4862132.1									KAL5333141.1																																																																																																															XP_070904185.1	XP_070886779.1		XP_073565517.1
SOG094059.OG0008398										OAX79710.1		OJD18775.1			PGH29590.1	PGH02001.1	PGH18303.1																																																																																XP_045273653.1	XP_002621071.1						XP_045290873.1	XP_015701413.1	XP_010758946.1
SOG094060.OG0008398																																			KAF7117309.1																																																									XP_754134.1											XP_001262970.1																												XP_043144646.1																																			XP_033417548.1								XP_043158828.1	XP_043125077.1
SOG094061.OG0008398																																					KAF9889356.1																																				KAL5354948.1																													XP_001212714.1
SOG094062.OG0008398																																																																																												XP_748285.1											XP_001266516.1
SOG094063.OG0008398																																																																																																																																										XP_040669134.1	XP_040700726.1																																		XP_041561494.1
SOG094064.OG0008399											KAF7589632.1																										KAF9890698.1																												KAL4862639.1																								CAG8170658.1																																																																					XP_026619261.1
SOG094065.OG0008399																																													KAJ9482678.1																																																																																																																	XP_026619432.1
SOG094066.OG0008399																																																																	KAL4861319.1																																																																										XP_040696134.1
SOG094067.OG0008399																																																																													KAN3037161.1		KAN3088649.1
SOG094068.OG0008399																																																																																																																																																													XP_025560807.1														XP_041543502.1
SOG094069.OG0008400							CEO59331.1																											KAF3398299.1		KAF7717507.1																																																																																																		XP_049970161.1
SOG094070.OG0008400													OOF98654.1							PYI01875.1																																																																																																																																							XP_025570911.1
SOG094071.OG0008400														OQE17144.1																															KAJ9489044.1																																										CAI7649967.1		CAG8151479.1	CAG8357078.1	CAG8910149.1																																												XP_022491583.1																																		XP_038931252.1	XP_065955982.1
SOG094072.OG0008400																			PLN84729.1																																																																																																																														XP_024668811.1
SOG094073.OG0008400																								RDK37373.1																																																																						XP_059602472.1																																										XP_067476293.1											XP_025483778.1			XP_025521217.1				XP_025545380.1			XP_025560046.1	XP_026630515.1									XP_035353105.1				XP_041545976.1
SOG094074.OG0008400																										KAB8216634.1		KAE8315918.1	KAE8329737.1	KAE8342563.1			KAE8414557.1																																																																														XP_001824984.1																																																	XP_041148501.1		XP_031911119.1	XP_031926306.1
SOG094075.OG0008400																																KAE8381773.1	KAE8422724.1																																																																																																																																		XP_031924076.1
SOG094076.OG0008401							CEO60863.1																											KAF3388780.1		KAF7719844.1																																																																																																		XP_049973708.1
SOG094077.OG0008401								CEL05118.1																																														KAL2834015.1	KAL2784291.1	KAL3443682.1	KAL3465107.1		KAL3487257.1																																																																																																																														XP_070905723.1
SOG094078.OG0008401																			PLN76186.1																																																																																																																														XP_024674392.1
SOG094079.OG0008401																										KAB8222884.1		KAE8312579.1	KAE8334002.1	KAE8345079.1		KAE8381261.1,KAE8381263.1	KAE8419573.1																																																																														XP_001820656.1																																																	XP_041143943.1		XP_031915259.1	XP_031933060.1	XP_031941629.1
SOG094080.OG0008401																																														KAJ9632989.1																																																																																XP_016267266.1		XP_016230528.1
SOG094081.OG0008401																																																																									KAL5360445.1																													XP_001215241.1																																																																																							XP_073549792.1
SOG094082.OG0008401																																																																																																																																															XP_040736401.1																						XP_054116673.1
SOG094083.OG0008402								CEL02097.1																																												KAL2811954.1		KAL2832220.1	KAL2785268.1	KAL3443276.1	KAL3466961.1		KAL3490742.1					KAL4793928.1	KAL4868400.1		KAL4912963.1	KAL4952203.1						KAL5341399.1																																																																																																															XP_070895434.1			XP_073569741.1			XP_073619867.1
SOG094084.OG0008402																								RDK40631.1																																																																						XP_001400766.1																																																					XP_025480346.1			XP_025511048.1				XP_025536485.1			XP_025566466.1	XP_026631297.1									XP_035351722.1				XP_041542915.1
SOG094085.OG0008402																										KAB8215360.1		KAE8310594.1	KAE8332908.1	KAE8338041.1			KAE8421054.1																																																																														XP_001825091.1																																																	XP_041142099.1		XP_031917874.1	XP_031924019.1
SOG094086.OG0008402																																																												KAL3434810.1	KAL4742441.1	KAL4748554.1							KAL4988401.1		KAL4998543.1	KAL5045552.1																											XP_680510.1																																																												XP_026603838.1																												XP_073596971.1			XP_073582036.1
SOG094087.OG0008403								CEL04890.1																																															KAL2787391.1	KAL3452739.1			KAL3482967.1																																																																																																																														XP_070902287.1
SOG094088.OG0008403																								RDK45530.1																																																																						XP_001395629.1																																																					XP_025474478.1			XP_025516786.1				XP_025540138.1				XP_026628415.1									XP_035352658.1				XP_041546442.1
SOG094089.OG0008403																																																												KAL3430223.1	KAL4733221.1	KAL4745032.1							KAL4985628.1	KAL4971896.1	KAL4996664.1	KAL5041235.1			KAL6230244.1																								XP_660244.1																																																												XP_026598818.1																												XP_073590786.1			XP_073577922.1
SOG094090.OG0008403																																																																	KAL4872827.1																																																																																																																											XP_073576417.1
SOG094091.OG0008403																																																																																												XP_753249.1											XP_001259272.1
SOG094092.OG0008403																																																																																																																																										XP_040666922.1	XP_040702367.1																																		XP_041550335.1
SOG094093.OG0008404								CEN61293.1																																																																																																																																																																																	XP_070899149.1
SOG094094.OG0008404								CEL08126.1																																		KAI9367886.1										KAL2814152.1	KAL2825038.1	KAL2855377.1	KAL2788524.1	KAL3453199.1	KAL3466123.1	KAL3482177.1	KAL3496713.1	KAL3432693.1	KAL4736544.1	KAL4748193.1	KAL4782901.1	KAL4796310.1	KAL4866741.1	KAL4944259.1	KAL4915817.1	KAL4953539.1	KAL4990019.1	KAL4973051.1	KAL4995146.1	KAL5048597.1		KAL5333531.1	KAL6238312.1																								XP_050468921.1																																							XP_040665524.1	XP_040704249.1																				XP_026600348.1														XP_041554165.1												XP_070900380.1	XP_070886315.1	XP_073597210.1	XP_073569105.1		XP_073579856.1	XP_073615034.1	XP_073625879.1
SOG094095.OG0008404																																																							KAL2798977.1	KAL3451742.1
SOG094096.OG0008404																																																																	KAL4861906.1									KAL5343046.1																																																																																																																		XP_073573023.1
SOG094097.OG0008405													OOF93394.1							PYI09541.1				RDK45822.1																																																																						XP_001396004.1																																										XP_067477130.1											XP_025479473.1			XP_025517202.1				XP_025535577.1			XP_025564987.1	XP_026621404.1									XP_035352350.1				XP_041546762.1
SOG094098.OG0008405																																																						KAL2827285.1	KAL2797369.1	KAL3447635.1	KAL3458367.1		KAL3485031.1	KAL3431519.1	KAL4740252.1	KAL4745385.1	KAL4781231.1	KAL4791486.1			KAL4914340.1	KAL4947719.1	KAL4986718.1		KAL4997399.1	KAL5046574.1			KAL6237897.1																								XP_682227.1																																							XP_040674118.1	XP_040697193.1																				XP_026599587.1														XP_041553693.1												XP_070902063.1	XP_070888466.1	XP_073592837.1			XP_073577785.1	XP_073618217.1	XP_073627291.1
SOG094099.OG0008405																																																																																																																																			XP_043143200.1																										XP_025565707.1
SOG094100.OG0008405																																																																																																																																																																														XP_043160227.1	XP_043121099.1
SOG094101.OG0008406											KAF7592052.1		OOF94800.1							PYI06108.1	PYH92238.1	PYI28023.1	PYI18538.1	RDK39462.1	KAB8076459.1	KAB8218300.1	KAE8152496.1	KAE8316045.1	KAE8329858.1	KAE8342448.1	KAE8352748.1	KAE8374251.1	KAE8420175.1		KAF7123002.1		KAF9894861.1																																				KAL5356642.1																			XP_753680.1	XP_001274094.1	XP_001391413.3								XP_001215669.1	XP_001259729.1								XP_023092904.1																				XP_043146781.1					XP_067479683.1						XP_020056099.1				XP_025434825.1	XP_025476587.1	XP_025437874.1	XP_025490413.1	XP_025520905.1	XP_025505619.1	XP_025523522.1	XP_040805001.1	XP_025540800.1	XP_025573271.1	XP_025551919.1	XP_025563851.1	XP_026626672.1		XP_041148605.1	XP_031895469.1	XP_031915498.1	XP_031923184.1	XP_031935179.1		XP_033416910.1	XP_035358839.1				XP_041538564.1			XP_043156628.1	XP_043123339.1				XP_052960376.1										XP_073550742.1
SOG094102.OG0008407																										KAB8215675.1		KAE8313745.1	KAE8321317.1	KAE8336266.1
SOG094103.OG0008407																																																												KAL3429315.1																																																																																																																															XP_073595367.1
SOG094104.OG0008407																																																																																																																										XP_013281249.1										XP_022500486.1
SOG094105.OG0008407																																																																																																																																																																	XP_031895834.1	XP_031918110.1
SOG094106.OG0008408	EGE01040.1																																																																																																										XP_003172542.1	XP_002843806.1	XP_003237321.2	XP_003021469.1
SOG094107.OG0008408	EGE09084.1					KLJ05932.1				OAX84445.1		OJD16236.1			PGH33251.1	PGH01602.1	PGH16734.1																																																											KAL7359376.1																					XP_045278466.1	XP_002622471.1			XP_001537079.1			XP_045283568.1	XP_002796315.1	XP_010756353.1	XP_003169917.1	XP_002846831.1	XP_003236098.1	XP_003022266.1
SOG094108.OG0008408													OOF92040.1							PYI09329.1				RDK39056.1																																																																																																																XP_067475247.1											XP_025474699.1			XP_025519557.1				XP_025538037.1	XP_025574430.1		XP_025562326.1	XP_026621888.1									XP_035361461.1				XP_041544333.1
SOG094109.OG0008408																						PYI31755.1	PYI23492.1																																																																																																																							XP_020051399.1				XP_025430684.1		XP_025441829.1	XP_025494783.1		XP_025502175.1	XP_025530217.1	XP_040798617.1			XP_025547054.1
SOG094110.OG0008408																																					KAF9891760.1																																				KAL5360272.1																													XP_001214897.1																																																																																							XP_073550293.1
SOG094111.OG0008409	EGE02950.1																																																																																																												XP_003236342.1,XP_047604050.1,XP_047605930.1	XP_003019262.1
SOG094112.OG0008409						KLJ12552.1																																																																																											XP_045280739.1
SOG094113.OG0008409																																																																												KAL7359715.1																												XP_045286799.1
SOG094114.OG0008409																																																																													KAN3028721.1																																																																XP_022398337.1
SOG094115.OG0008409																																																																																																	XP_045279992.1	XP_002622763.2
SOG094116.OG0008409																																																																																																													XP_003239535.1	XP_003023318.1
SOG094117.OG0008410	EGE04829.1																																																																																																										XP_003175871.1
SOG094118.OG0008410						KLJ06362.1										PGH08985.1																																																																																	XP_045279019.1
SOG094119.OG0008410												OJD10333.1																																																																																																		XP_003025238.1
SOG094120.OG0008410																								RDK43107.1																																																																						XP_001399044.3																																																					XP_025475158.1			XP_025512785.1				XP_025538998.1			XP_025565231.1	XP_026624989.1
SOG094121.OG0008410																										KAB8216559.1			KAE8332001.1				KAE8411346.1																																																																																																																															XP_041140158.1		XP_031911724.1	XP_031924290.1
SOG094122.OG0008410																																																																												KAL7355980.1																												XP_045285453.1
SOG094123.OG0008411	EGE07707.1																																																																																																												XP_047606077.1	XP_003025645.1
SOG094124.OG0008411																			PLN85034.1																																																																																																																														XP_024675847.1
SOG094125.OG0008411																			PLN82298.1																																																																																																																														XP_024672361.1
SOG094126.OG0008411																																	KAE8413254.1																																																																																																																																		XP_031932072.1
SOG094127.OG0008411																																																																													KAN3037511.1																																											XP_040638595.1																					XP_022400605.1																															XP_043140432.1
SOG094128.OG0008411																																																																													KAN3027811.1																																																																XP_022400068.1
SOG094129.OG0008411																																																																																																													XP_003231251.1	XP_003023221.1
SOG094130.OG0008412	EGE07021.1																																																																																																										XP_003171271.1	XP_002842600.1	XP_003231437.1
SOG094131.OG0008412		KIV80186.1																																																																																																																																																																															XP_062669452.1
SOG094132.OG0008412											KAF7590708.1															KAB8226719.1		KAE8312663.1	KAE8320786.1	KAE8341434.1																																																																																																																																		XP_071367203.1			XP_031932350.1
SOG094133.OG0008412																												KAE8309792.1		KAE8336849.1
SOG094134.OG0008412																																														KAJ9636480.1																																																																																XP_016266040.1
SOG094135.OG0008412																																														KAJ9628214.1																																																																															XP_013317627.1			XP_016240511.1
SOG094136.OG0008412																																															KAJ9607586.1																																																																			XP_008728483.1		XP_007758802.1
SOG094137.OG0008412																																															KAJ9603107.1																																																																			XP_008730742.1		XP_007762237.1	XP_007746439.1					XP_013278170.1	XP_016620289.1							XP_016627605.1		XP_022504187.1	XP_018688803.1
SOG094138.OG0008413	EGE09016.1																																																																																																										XP_003174959.1	XP_002846387.1,XP_002846389.1	XP_003236681.1
SOG094139.OG0008413															PGH29507.1	PGH05162.1	PGH18969.1																																																											KAL7351566.1																												XP_045291934.1	XP_002797213.2	XP_010759166.1
SOG094140.OG0008413																																																																KAL4799668.1		KAL4941592.1		KAL4954096.1
SOG094141.OG0008413																																																																																											CAG8900202.1																																																																														XP_038928587.1
SOG094142.OG0008413																																																																																																																																													XP_022402224.1																															XP_043134220.1
SOG094143.OG0008414								CEL09332.1			KAF7590762.1								PLN77509.1												KAE8356856.1	KAE8381125.1																																																	KAN4848892.1	KAN4843950.1	KAN4844012.1	KAN4880644.1	KAN4888709.1																																XP_007745124.1																							XP_040693777.1,XP_040686191.1	XP_022404414.1																											XP_035350215.1									XP_062670543.1
SOG094144.OG0008414																																	KAE8418944.1																																																																																																																																	XP_031915535.1	XP_031929640.1
SOG094145.OG0008414																																																							KAL2793261.1	KAL3443876.1			KAL3495111.1
SOG094146.OG0008414																																																																																																				XP_001239685.1																																																																												XP_003067239.1
SOG094147.OG0008414																																																																																																																																									XP_022576587.1						XP_040732787.1
SOG094148.OG0008415		KIV78892.1																																												KAJ9636629.1																																																																		XP_009156553.1							XP_007725636.1							XP_016258393.1		XP_016233216.1																																																	XP_062675959.1
SOG094149.OG0008415		KIV77513.1																																												KAJ9622117.1																																																																															XP_013311284.1			XP_016232512.1																																																	XP_062665312.1
SOG094150.OG0008415								CEL10317.1																																															KAL2784610.1	KAL3442895.1			KAL3486084.1																																																																																																																														XP_070899235.1
SOG094151.OG0008415																																				KAF7713392.1																																																																																																		XP_049969938.1
SOG094152.OG0008415																																															KAJ9601934.1																																																																			XP_008725946.1		XP_007757501.1
SOG094153.OG0008415																																																									KAL3467840.1								KAL4869404.1								KAL5360770.1	KAL5335171.1																																																																XP_040671652.1																																			XP_041559162.1				XP_062665287.1									XP_070881723.1		XP_073564120.1					XP_073641326.1
SOG094154.OG0008415																																																																																	KAN4836266.1					KAN4856132.1
SOG094155.OG0008415																																																																																		KAN4863210.1	KAN4853620.1
SOG094156.OG0008416		KIV77669.1																																																																																																																											XP_013311667.1																																																				XP_062668705.1
SOG094157.OG0008416																																																																																	KAN4842459.1			KAN4883755.1		KAN4853260.1
SOG094158.OG0008416																																																																																	KAN4834882.1	KAN4851571.1	KAN4862625.1		KAN4880036.1
SOG094159.OG0008416																																																																																		KAN4835673.1	KAN4834109.1
SOG094160.OG0008416																																																																																																																					XP_007744490.1					XP_013280920.1	XP_016614708.1	XP_016246037.1						XP_016631597.1		XP_022499178.1	XP_018689084.1
SOG094161.OG0008416																																																																																																																																								XP_067477418.1											XP_025475568.1			XP_025516836.1							XP_025564733.1	XP_026628375.1									XP_035352613.1				XP_041546515.1
SOG094162.OG0008417		KIV79901.1	KIW67133.1																																											KAJ9630299.1	KAJ9607749.1																																																																	XP_009156156.1		XP_008729058.1		XP_007758216.1	XP_007747665.1	XP_007738283.1	XP_007725451.1		XP_013258980.1	XP_013289582.1	XP_016621844.1	XP_016252155.1	XP_013313434.1	XP_016267058.1	XP_013271648.1	XP_016238557.1		XP_016628530.1		XP_022501988.1	XP_018694157.1																																												XP_062675440.1			XP_064751999.1
SOG094163.OG0008417				CRG84946.1		KLJ11217.1						OJD13505.1			PGH33534.1	PGH07973.1	PGH17199.1	PGH05386.1																																																										KAL7355369.1																									XP_001544806.1			XP_045288857.1																									XP_016220093.1																																				XP_054118323.1			XP_035342073.1														XP_069271925.1		XP_069284309.1
SOG094164.OG0008417																																																																																	KAN4841006.1	KAN4849704.1	KAN4843304.1	KAN4875696.1	KAN4875114.1	KAN4862277.1
SOG094165.OG0008418		KIV81677.1	KIW70001.1			KLJ13051.1									PGH35421.1	PGG97990.1	PGH15942.1	PGH28264.1																										WEW54753.1		KAJ9632973.1	KAJ9605853.1				KAL2220942.1																																													XP_002582271.1				XP_001243743.1					XP_015699778.1	XP_010762206.1						XP_009157644.1		XP_008724167.1	XP_007785829.1	XP_007754363.1	XP_007749090.1	XP_007732459.1	XP_007726036.1		XP_013259218.1	XP_013288621.1	XP_016615091.1	XP_016251114.1	XP_013315825.1	XP_016261004.1	XP_013271635.1		XP_016227600.1	XP_016626796.1		XP_022498200.1	XP_018697562.1																																											XP_003068949.2	XP_062666192.1							XP_069284685.1
SOG094166.OG0008418																																						KAK5952513.1																																																																																																																																														XP_064752192.1
SOG094167.OG0008418																																																																																	KAN4844355.1			KAN4891509.1	KAN4882236.1	KAN4866262.1
SOG094168.OG0008419		KIV83004.1	KIW70081.1																																											KAJ9621378.1	KAJ9606020.1																																																																			XP_008731239.1			XP_007749174.1	XP_007731459.1	XP_007719313.1			XP_013288868.1	XP_016614843.1	XP_016251386.1		XP_016263954.1				XP_016636588.1		XP_022504057.1	XP_018697790.1																																												XP_062667022.1
SOG094169.OG0008419																										KAB8225162.1		KAE8314517.1	KAE8323591.1	KAE8347254.1		KAE8382693.1	KAE8415969.1																																																																																																																															XP_041141569.1		XP_031912463.1	XP_031921630.1	XP_031935470.1
SOG094170.OG0008419																																						KAK5956810.1																																																																																																																																														XP_064755596.1
SOG094171.OG0008419																																																																										KAL5339209.1																																																																																																																		XP_073572624.1
SOG094172.OG0008419																																																																																	KAN4849243.1			KAN4890956.1		KAN4866422.1
SOG094173.OG0008419																																																																																														XP_001391293.3																																																												XP_025540697.1				XP_026623982.1									XP_035358938.1				XP_041538668.1
SOG094174.OG0008419																																																																																																																									XP_013265657.1																																																								XP_062668397.1
SOG094175.OG0008419																																																																																																																														XP_016260905.1		XP_016239303.1
SOG094176.OG0008419																																																																																																																																										XP_040668758.1	XP_040696545.1
SOG094177.OG0008420		KIV83343.1																																												KAJ9630392.1																																																																																XP_016259677.1		XP_016234304.1																																																	XP_062671815.1
SOG094178.OG0008420																																																																																																															XP_001822826.3																																																			XP_031908203.1
SOG094179.OG0008420																																																																																																																											XP_016625796.1	XP_016250139.1									XP_018695357.1
SOG094180.OG0008421		KIV83614.1	KIW62524.1																																												KAJ9614469.1																																																																			XP_008730927.1		XP_007762062.1	XP_007746013.1				XP_013257783.1	XP_013280395.1	XP_016619875.1				XP_013271315.1		XP_016229024.1	XP_016630683.1		XP_022501685.1	XP_018688077.1																																												XP_062671306.1
SOG094181.OG0008421						KLJ11500.1				OAX81462.1		OJD14200.1			PGH33035.1	PGH06718.1																																KAL1953458.1																												KAL7353729.1																				XP_002541025.1		XP_002623319.1		XP_001246732.1					XP_015699975.1	XP_010761612.1																																																																						XP_003066501.2
SOG094182.OG0008421																			PLN78354.1																																																																																																																														XP_024670263.1
SOG094183.OG0008421																																														KAJ9634754.1																																																																															XP_013319081.1			XP_016234667.1
SOG094184.OG0008421																																																																									KAL5357551.1																																																																																																																				XP_073550211.1
SOG094185.OG0008421																																																																																	KAN4834595.1	KAN4836630.1	KAN4836077.1	KAN4893022.1	KAN4889018.1	KAN4869775.1
SOG094186.OG0008422							CEJ55566.1							OQE30518.1																					KAF7125822.1	KAF7714430.1							BDD64013.1		KAJ9486319.1																																KAN3036995.1	KAN3079981.1	KAN3091073.1	KAN3092422.1								CAI7564485.1		CAG8338939.1	CAG8888292.1	XP_751935.1											XP_001267133.1																												XP_043148293.1			XP_049971683.1	XP_022493789.1		XP_022579050.1			XP_040694629.1																										XP_033411074.1			XP_038928930.1	XP_014531440.1		XP_043131978.1		XP_043152935.1	XP_043126662.1						XP_069262384.1	XP_069267224.1	XP_069275907.1	XP_069291577.1									XP_073641933.1
SOG094187.OG0008422																																																																																		KAN4870399.1	KAN4870063.1
SOG094188.OG0008422																																																																																																																		XP_008728871.1		XP_007758398.1
SOG094189.OG0008422																																																																																																																					XP_007747551.1					XP_013289479.1		XP_016252267.1								XP_022498442.1
SOG094190.OG0008422																																																																																																																						XP_007733235.1	XP_007727951.1
SOG094191.OG0008423			KIW64056.1																																												KAJ9613027.1																																																																			XP_008729979.1			XP_007740472.1					XP_013286056.1	XP_016624835.1		XP_013321214.1		XP_013271434.1			XP_016635380.1		XP_022498811.1	XP_018690739.1
SOG094192.OG0008423							CEJ56762.1																											KAF3387420.1		KAF7719076.1																																																																																																		XP_049972692.1
SOG094193.OG0008423								CEN62189.1																																															KAL2784044.1	KAL3448767.1	KAL3460744.1		KAL3488128.1																																																																																																																														XP_070896852.1
SOG094194.OG0008423																																																																																	KAN4848982.1	KAN4849605.1,KAN4849606.1	KAN4845255.1		KAN4884610.1	KAN4859082.1
SOG094195.OG0008423																																																																																	KAN4839758.1	KAN4839077.1	KAN4861996.1		KAN4889655.1	KAN4870846.1
SOG094196.OG0008424			KIW64588.1																																																																																																															XP_008730455.1		XP_007761122.1
SOG094197.OG0008424							CEJ61670.1						OOF91450.1							PYI11890.1	PYH97152.1	PYI36900.1	PYI15133.1	RDK40735.1																																																	KAL5360603.1																					XP_059604621.1								XP_001216544.1																																	XP_022491494.1	XP_067484252.1						XP_020057675.1				XP_025435773.1	XP_025480239.1	XP_025443140.1	XP_025495808.1	XP_025510947.1	XP_025499290.1	XP_025523075.1	XP_040797536.1	XP_025539893.1	XP_025570383.1		XP_025566528.1	XP_026631186.1									XP_035351822.1				XP_041543020.1																		XP_073543633.1				XP_073639870.1
SOG094198.OG0008424																																														KAJ9642128.1																																																																															XP_013310775.1	XP_016265078.1		XP_016235441.1
SOG094199.OG0008424																																																			KAL2214960.1																																																																																																																																					XP_069287642.1
SOG094200.OG0008424																																																																																																																					XP_007751737.1					XP_013286782.1	XP_016621088.1	XP_016246544.1						XP_016631945.1		XP_022496902.1	XP_018689408.1
SOG094201.OG0008425			KIW66296.1																																											KAJ9637016.1																																																																							XP_007747760.1					XP_013284613.1	XP_016620448.1	XP_016244168.1	XP_013316063.1	XP_016269113.1	XP_013270688.1			XP_016633718.1		XP_022499986.1	XP_018689925.1
SOG094202.OG0008425								CEL06007.1																																													KAL2815854.1	KAL2834048.1	KAL2784069.1	KAL3454565.1		KAL3476725.1	KAL3496584.1						KAL4869186.1		KAL4916031.1																																																																							XP_040662213.1	XP_040706151.1																																		XP_041551043.1												XP_070893979.1	XP_070887774.1		XP_073574321.1
SOG094203.OG0008425											KAF7591209.1														KAB8073511.1	KAB8220663.1	KAE8149168.1	KAE8317966.1	KAE8331908.1	KAE8343617.1		KAE8379336.1	KAE8417992.1																																																																														XP_023088711.1																																																	XP_071366006.1		XP_031913217.1	XP_031923515.1
SOG094204.OG0008425																																		KAF3394414.1																																																						CAI7595080.1	CAG8094362.1	CAG8320914.1																																													XP_022490656.1																																																										XP_073641152.1
SOG094205.OG0008425																																					KAF9894942.1																																				KAL5356691.1																													XP_001215631.1																																																																																							XP_073543102.1
SOG094206.OG0008426			KIW73372.1																																												KAJ9607285.1																																																																																XP_013273226.1
SOG094207.OG0008426																																																							KAL2795333.1	KAL3447161.1			KAL3486504.1
SOG094208.OG0008426																																																												KAL3436878.1																																							XP_659250.1																																																																																								XP_073598458.1
SOG094209.OG0008426																																																																					KAL4989663.1			KAL5044724.1
SOG094210.OG0008426																																																																																																																					XP_007739626.1					XP_013284092.1,XP_013284093.1	XP_016625772.1							XP_016632455.1		XP_022495218.1
SOG094211.OG0008426																																																																																																																					XP_007749805.1						XP_016619662.1
SOG094212.OG0008426																																																																																																																																										XP_040671734.1	XP_040700558.1																																		XP_041557434.1
SOG094213.OG0008427														OQE21397.1												KAB8225192.1	KAE8146667.1			KAE8347285.1		KAE8382720.1	KAE8413046.1									KAI9369535.1			KAJ9486659.1							KAL2809087.1		KAL2833171.1		KAL3451556.1		KAL3469719.1		KAL3437007.1	KAL4742687.1	KAL4749094.1,KAL4747147.1	KAL4783304.1		KAL4862468.1	KAL4945277.1					KAL5001030.1																																																																		XP_022580559.1	XP_040672941.1,XP_040672970.1	XP_040698799.1	XP_040685671.1																					XP_031893955.1		XP_031925515.1							XP_065956654.1			XP_041560723.1												XP_070897689.1	XP_070886224.1	XP_073595720.1	XP_073566316.1		XP_073583815.1,XP_073583828.1	XP_073612208.1	XP_073622985.1
SOG094214.OG0008427																																																				KAL2812740.1				KAL3441635.1
SOG094215.OG0008427																																																																																																																						XP_007736320.1	XP_007727641.1
SOG094216.OG0008427																																																																																																																										XP_013290195.1		XP_016253570.1								XP_022498577.1	XP_018696070.1
SOG094217.OG0008428							CEO59571.1																											KAF3398179.1		KAF7713385.1																																																																																																		XP_049969945.1
SOG094218.OG0008428																						PYI34394.1	PYI22403.1																																																																																																																													XP_025436825.1	XP_025494580.1		XP_025497541.1	XP_025531708.1	XP_040806816.1
SOG094219.OG0008428																										KAB8218325.1		KAE8313796.1	KAE8322495.1	KAE8342424.1																																																																																	XP_023092893.1																																																	XP_041148632.1
SOG094220.OG0008428																																																							KAL2785627.1	KAL3440285.1			KAL3490351.1
SOG094221.OG0008428																																																																																									CAG8056989.1	CAG8314110.1
SOG094222.OG0008428																																																																																																																																															XP_040729192.1																						XP_054115868.1
SOG094223.OG0008429								CEL01000.1														PYI31329.1	PYI16571.1	RDK38729.1																												KAL2814023.1		KAL2838469.1	KAL2786768.1	KAL3444844.1		KAL3481112.1	KAL3484932.1	KAL3431040.1	KAL4734763.1	KAL4752280.1				KAL4935629.1		KAL4954891.1									KAN3043821.1										CAI7576371.1	CAI7626638.1	CAG7959026.1	CAG8399629.1				XP_001389911.1																																									XP_022491604.1			XP_040671610.1	XP_040701119.1		XP_022405092.1	XP_020053751.1						XP_025439680.1	XP_025495996.1		XP_025498208.1	XP_025525512.1	XP_040806220.1		XP_025576999.1																XP_041543445.1		XP_041559200.1												XP_070893870.1			XP_073564035.1				XP_073628085.1
SOG094224.OG0008429																																	KAE8416586.1																																																																																																																																		XP_031924613.1
SOG094225.OG0008429																																																																																																																XP_009156068.1																																																								XP_035346510.1
SOG094226.OG0008429																																																																																																																																															XP_040731929.1																						XP_054121755.1
SOG094227.OG0008430																						PYI34506.1	PYI24156.1																																																																																																																							XP_020055467.1						XP_025447146.1	XP_025489240.1		XP_025501689.1	XP_025533253.1	XP_040802901.1
SOG094228.OG0008430																								RDK40629.1																																																																						XP_001400764.1																																										XP_067484147.1														XP_025511049.1				XP_025536486.1			XP_025566465.1	XP_026631301.1									XP_035351721.1				XP_041542914.1
SOG094229.OG0008430																										KAB8214107.1		KAE8309168.1																																																																																																																																				XP_071366385.1		XP_031919295.1
SOG094230.OG0008430																																													KAJ9482312.1																																										CAI7596450.1
SOG094231.OG0008430																																																																																																							XP_001265955.1																																																															XP_033419421.1
SOG094232.OG0008430																																																																																																																																																			XP_025479071.1			XP_025518204.1				XP_025537400.1													XP_035355290.1				XP_041537275.1
SOG094233.OG0008431													OOF99053.1											RDK37778.1																																																																						XP_001394296.1																																																					XP_025482723.1			XP_025515374.1				XP_025536205.1			XP_025561547.1										XP_035357598.1				XP_041548230.1
SOG094234.OG0008431																						PYI28883.1																																																																																																																															XP_025487648.1		XP_025498327.1
SOG094235.OG0008431																								RDK41590.1																																																																						XP_059605825.1																																										XP_067476999.1											XP_025473758.1			XP_025512363.1				XP_025541404.1			XP_025559714.1	XP_026625424.1,XP_026625425.1									XP_035362366.1				XP_041542212.1
SOG094236.OG0008431																																																																													KAN3029216.1		KAN3091785.1																																																														XP_022405409.1
SOG094237.OG0008431																																																																																												XP_746984.1											XP_001261862.1																																																																								XP_043129915.1
SOG094238.OG0008431																																																																																																																																											XP_040697122.1																																		XP_041553625.1
SOG094239.OG0008432														OQE16911.1																															KAJ9493082.1																																										CAI7606942.1				CAG8905478.1																																												XP_022489954.1																																		XP_038927083.1	XP_014538773.1
SOG094240.OG0008432																				PYI04675.1				RDK37707.1																																																																						XP_059604188.1																																										XP_067474807.1											XP_025484384.1			XP_025509924.1				XP_025540515.1	XP_025572860.1												XP_035359116.1
SOG094241.OG0008432																										KAB8225750.1		KAE8307812.1		KAE8336084.1
SOG094242.OG0008432																																																																													KAN3033604.1																																																																XP_022402727.1
SOG094243.OG0008432																																																																																																																																										XP_040663020.1																																			XP_041558226.1
SOG094244.OG0008433				CRG90109.1																																																																																																																																																																				XP_035339849.1															XP_069275900.1
SOG094245.OG0008433											KAF7597584.1		OOG00772.1							PYI06870.1	PYH99651.1	PYI32403.1	PYI21575.1	RDK47823.1	KAB8073152.1	KAB8223640.1		KAE8306702.1	KAE8333531.1	KAE8339657.1		KAE8380515.1	KAE8412557.1		KAF7125565.1								BDD64250.1																																																	XP_752692.2	XP_001268934.1	XP_059604091.1									XP_001264437.1								XP_001727559.1																				XP_043149055.1					XP_067480838.1				XP_040688845.1		XP_020061106.1				XP_025434381.1	XP_025475757.1	XP_025437492.1	XP_025489344.1	XP_025519218.1		XP_025526649.1		XP_025533839.1	XP_025572932.1	XP_025556293.1	XP_025557969.1	XP_026631596.1		XP_041145995.1		XP_031919347.1	XP_031927400.1	XP_031939898.1		XP_033411735.1	XP_035359610.1				XP_041540908.1			XP_043154456.1	XP_043127785.1				XP_052951330.1
SOG094246.OG0008434						KLJ09410.1				OAX84670.1		OJD17883.1			PGH36893.1	PGH04595.1																																																																																	XP_045276834.1	XP_002621202.2							XP_002795807.2	XP_010761085.1
SOG094247.OG0008434																																			KAF7114215.1																																																									XP_001481584.1											XP_001258716.1																												XP_043143316.1																																			XP_033417101.1								XP_043157386.1	XP_043128638.1
SOG094248.OG0008434																																														KAJ9624339.1																																																																															XP_013315161.1	XP_016260666.1		XP_016239165.1
SOG094249.OG0008434																																															KAJ9611076.1																																																																			XP_008723675.1		XP_007755917.1						XP_013278368.1	XP_016615756.1							XP_016626378.1		XP_022503665.1	XP_018692137.1
SOG094250.OG0008434																																																																																																																					XP_007751121.1						XP_016613650.1
SOG094251.OG0008434																																																																																																																																											XP_040700547.1																																		XP_041557417.1
SOG094252.OG0008435													OOF91899.1							PYI04415.1				RDK40251.1																																																																						XP_059602156.1																																										XP_067477619.1											XP_025480851.1			XP_025510051.1				XP_025539398.1	XP_025574275.1		XP_025558165.1	XP_026622906.1									XP_035361677.1				XP_041544101.1
SOG094253.OG0008435																										KAB8222976.1		KAE8307237.1		KAE8341408.1																																																																																																																																		XP_071367159.1
SOG094254.OG0008435																										KAB8217287.1		KAE8310162.1	KAE8330599.1	KAE8340583.1		KAE8381656.1	KAE8420407.1																																																																														XP_023093839.1																																																	XP_041150991.2		XP_031917390.1	XP_031931980.1	XP_031946002.1
SOG094255.OG0008435																																			KAF7116120.1																																																									XP_077661393.1											XP_001261774.1																												XP_043149644.1																																			XP_033415869.1								XP_043161741.1	XP_043129835.1
SOG094256.OG0008435																																				KAF7712797.1																																																																																																		XP_049965314.1
SOG094257.OG0008436							CEJ55515.1																											KAF3386273.1		KAF7715769.1																																																																																																		XP_049971639.1
SOG094258.OG0008436								CEL04503.1																																																																																																																																																																																	XP_070897398.1
SOG094259.OG0008436																										KAB8218520.1		KAE8315348.1	KAE8321286.1	KAE8343131.1			KAE8414654.1																																																																																																																															XP_041149574.1			XP_031925547.1
SOG094260.OG0008436																														KAE8335972.1																																																																																	XP_023092859.1
SOG094261.OG0008436																																																				KAL2814664.1					KAL3456553.1						KAL4788002.1																																																																											XP_040664712.1	XP_040708642.1																																															XP_070884685.1
SOG094262.OG0008436																																																								KAL3453855.1			KAL3493877.1
SOG094263.OG0008436																																																																																																																																																															XP_026602095.1																															XP_073578894.1
SOG094264.OG0008437							CEJ56125.1																											KAF3387620.1
SOG094265.OG0008437																						PYI33593.1	PYI16102.1																																																																																																																							XP_020051005.1						XP_025437123.1	XP_025491142.1		XP_025502394.1	XP_025523683.1	XP_040805341.1
SOG094266.OG0008437																										KAB8226560.1		KAE8315376.1	KAE8329608.1	KAE8337326.1			KAE8423791.1																																																																														XP_001827383.3																																																	XP_041151493.1			XP_031931144.1
SOG094267.OG0008437																																																												KAL3435085.1	KAL4737174.1	KAL4745320.1							KAL4988096.1	KAL4975536.1	KAL4993218.1	KAL5041300.1			KAL6232795.1																								XP_680652.1																																																												XP_026604021.1																												XP_073595789.1			XP_073581834.1
SOG094268.OG0008437																																																																KAL4790671.1		KAL4945250.1		KAL4950092.1																																																																																																																											XP_073614177.1	XP_073622964.1
SOG094269.OG0008437																																																																																									CAG8003223.1	CAG8276418.1
SOG094270.OG0008437																																																																																																																																										XP_040670761.1	XP_040699863.1																																		XP_041549738.1
SOG094271.OG0008438							CEJ56153.1				KAF7586662.1			OQE24214.1							PYH96927.1				KAB8074302.1	KAB8224246.1,KAB8215093.1		KAE8315189.1,KAE8308628.1	KAE8323892.1,KAE8322680.1	KAE8346287.1	KAE8355469.1	KAE8377559.1	KAE8420850.1	KAF3386249.1			KAF9892689.1									KAJ9627569.1																											KAL5361207.1						KAN3081703.1													XP_756081.1	XP_001276022.1									XP_001209311.1	XP_001261222.1								XP_001817717.1,XP_023091662.1								XP_007721250.1												XP_043143148.1							XP_040667736.1	XP_040696181.1																					XP_041146882.1,XP_041141199.1	XP_031905955.1	XP_031915109.1	XP_031933335.1	XP_031937689.1		XP_033412532.1							XP_041553983.1,XP_041559108.1	XP_043160179.1															XP_073546990.1				XP_073640703.1
SOG094272.OG0008438																																													KAJ9489093.1																																																																																																																												XP_038929310.1
SOG094273.OG0008438																																																																																							CAI7591176.1				CAG8886175.1																																																																															XP_014534996.1
SOG094274.OG0008439							CEJ56348.1																											KAF3386511.1
SOG094275.OG0008439								CEL08087.1																																												KAL2807689.1	KAL2831107.1		KAL2794322.1,KAL2794323.1	KAL3453723.1,KAL3453724.1	KAL3464318.1	KAL3470978.1	KAL3493748.1					KAL4800586.1		KAL4946098.1		KAL4951030.1																																																																																											XP_026605799.1																										XP_070905206.1
SOG094276.OG0008439														OQE13189.1																																																																									CAI7585550.1
SOG094277.OG0008439																							PYI19509.1																																																																																																																														XP_025490316.1			XP_025530776.1
SOG094278.OG0008439																																																																													KAN3028947.1																																																																XP_022398764.1
SOG094279.OG0008439																																																																													KAN3026554.1																																											XP_040642019.1																					XP_022399652.1																															XP_043137843.1
SOG094280.OG0008439																																																																																					KAN4876535.1																																									XP_016266643.1
SOG094281.OG0008440							CEJ61710.1																											KAF3387398.1																																																					CAI7627460.1				CAG8885721.1																																												XP_022484442.1																																																										XP_073638279.1
SOG094282.OG0008440											KAF7586208.1														KAB8070198.1	KAB8226660.1		KAE8313908.1	KAE8323098.1	KAE8341490.1		KAE8374143.1	KAE8414471.1																																																																														XP_001827236.1																																																	XP_041151578.1	XP_031903341.1	XP_031917654.1	XP_031926214.1	XP_031935165.1
SOG094283.OG0008440																			PLN79349.1																																																																																																																														XP_024674450.1
SOG094284.OG0008440																																				KAF7715840.1																																																																																																		XP_049974532.1
SOG094285.OG0008440																																					KAF9892489.1																																				KAL5355833.1																													XP_001211465.1																																																																																							XP_073544274.1
SOG094286.OG0008440																																																																KAL4795767.1																																																																																																																																XP_073628373.1
SOG094287.OG0008440																																																																																																																																										XP_040672913.1	XP_040698866.1																																		XP_041560795.1
SOG094288.OG0008440																																																																																																																																																															XP_026605012.1																															XP_073583842.1
SOG094289.OG0008441																							PYI13275.1																																																																																																																																	XP_025526768.1
SOG094290.OG0008441																												KAE8308563.1				KAE8383871.1																																																																																																																																		XP_031909912.1		XP_031934916.1
SOG094291.OG0008442													OOF98663.1											RDK41256.1																																																																						XP_001394875.1																																										XP_067485441.1											XP_025478440.1			XP_025521490.1				XP_025543370.1			XP_025562168.1	XP_026624319.1									XP_035358086.1				XP_041548723.1
SOG094292.OG0008442																																																																KAL4790382.1		KAL4938154.1		KAL4953383.1																																																																																																																											XP_073612153.1	XP_073624065.1
SOG094293.OG0008442																																																																					KAL4981989.1			KAL5041192.1
SOG094294.OG0008443								CEL03072.1																																															KAL2801064.1	KAL3452116.1			KAL3492746.1																																																																																																																														XP_070900893.1
SOG094295.OG0008443											KAF7595401.1														KAB8069555.1		KAE8153788.1				KAE8354929.1
SOG094296.OG0008443																								RDK47389.1																																																																						XP_001390924.1																																										XP_067480384.1											XP_025484278.1			XP_025513887.1				XP_025540445.1			XP_025564594.1	XP_026624653.1									XP_035359187.1				XP_041545375.1,XP_041545376.1
SOG094297.OG0008443																										KAB8225743.1		KAE8306301.1		KAE8336089.1																																																																																	XP_023093387.1																																																	XP_071366838.1		XP_031913590.1
SOG094298.OG0008443																																	KAE8415183.1																																																																														XP_001827119.3																																																	XP_071367181.1		XP_031917773.1	XP_031932422.1
SOG094299.OG0008443																																																																																																																																										XP_040673633.1	XP_040697570.1																																		XP_041559974.1
SOG094300.OG0008444								CEL03763.1																																													KAL2831554.1	KAL2825689.1	KAL2795197.1	KAL3446431.1	KAL3459659.1	KAL3476663.1	KAL3492067.1					KAL4790591.1			KAL4922076.1	KAL4954131.1																																																																							XP_040698601.1																																		XP_041560528.1												XP_070904156.1						XP_073612123.1	XP_073623095.1
SOG094301.OG0008444																						PYI36064.1																																																																																																																																	XP_025502707.1	XP_025527597.1
SOG094302.OG0008444																																																												KAL3429058.1	KAL4736898.1	KAL4748249.1							KAL4981639.1	KAL4971795.1	KAL4999840.1	KAL5042413.1			KAL6236535.1																								XP_681660.1																																																																																								XP_073594226.1
SOG094303.OG0008444																																																																KAL4797547.1																																																																																																																																XP_073630839.1
SOG094304.OG0008444																																																																																																																												XP_016249621.1						XP_016628248.1			XP_018699090.1
SOG094305.OG0008445								CEL03936.1																																															KAL2797305.1	KAL3444226.1			KAL3484991.1																																																																																																																														XP_070904318.1
SOG094306.OG0008445																				PYI11895.1		PYI36897.1	PYI15136.1												KAF7121828.1		KAF9886346.1																																				KAL5366603.1																			XP_746537.1	XP_001274880.1									XP_001211332.1	XP_001262459.1																												XP_043152148.1											XP_020057678.1				XP_025435769.1		XP_025443143.1	XP_025495811.1			XP_025523078.1	XP_040797533.1		XP_025570388.1											XP_033414819.1								XP_043159031.1	XP_043130973.1														XP_073544678.1
SOG094307.OG0008445																									KAB8073046.1			KAE8308287.1	KAE8321370.1	KAE8341935.1			KAE8423576.1																																																																														XP_023093421.1																																																	XP_071366870.1	XP_031904010.1	XP_031919848.1	XP_031932238.1	XP_031939636.1
SOG094308.OG0008445																																																												KAL3436155.1																																							XP_682532.1
SOG094309.OG0008446								CEL03950.1																																																																																																																																																																																	XP_070904333.1
SOG094310.OG0008446								CEL09193.1																																																																																																																																																																																	XP_070894941.1
SOG094311.OG0008446																										KAB8226504.1		KAE8315434.1	KAE8329555.1	KAE8337272.1			KAE8423846.1																																																																														XP_023094185.1																																																	XP_041151445.1		XP_031919130.1	XP_031920945.1
SOG094312.OG0008446																																																				KAL2822460.1				KAL3447856.1	KAL3462782.1		KAL3487979.1
SOG094313.OG0008446																																																												KAL3432597.1	KAL4740943.1	KAL4748951.1		KAL4795903.1		KAL4943623.1	KAL4920523.1	KAL4947601.1	KAL4988719.1		KAL4998717.1	KAL5046063.1			KAL6233360.1																								XP_664476.1																																																												XP_026599310.1																												XP_073596013.1			XP_073580339.1	XP_073617737.1	XP_073628525.1
SOG094314.OG0008447								CEL05109.1																																															KAL2784302.1	KAL3443671.1			KAL3487268.1																																																																																																																														XP_070905733.1
SOG094315.OG0008447																																																								KAL3454140.1			KAL3488022.1
SOG094316.OG0008447																																																																																																							XP_001259676.1																																																															XP_033416851.1
SOG094317.OG0008448								CEL06523.1																																															KAL2785376.1				KAL3492286.1
SOG094318.OG0008448																																																				KAL2819392.1		KAL2826942.1			KAL3455389.1		KAL3485109.1
SOG094319.OG0008448																																																																KAL4800251.1				KAL4951428.1																																																																																																																											XP_073619887.1	XP_073627833.1
SOG094320.OG0008449								CEL06941.1																																												KAL2802770.1		KAL2832673.1			KAL3457664.1								KAL4861414.1
SOG094321.OG0008449																						PYI35767.1	PYI17873.1																																																																																																																													XP_025437442.1			XP_025505169.1	XP_025524288.1	XP_040797146.1			XP_025555779.1
SOG094322.OG0008449																								RDK42382.1																																																																																																																																						XP_026628859.1
SOG094323.OG0008449																										KAB8216191.1		KAE8312772.1
SOG094324.OG0008449																																																							KAL2783028.1				KAL3485890.1
SOG094325.OG0008449																																																																																											CAG8906322.1																																																																															XP_065957488.1																							XP_073642763.1
SOG094326.OG0008449																																																																																																																																								XP_067472795.1											XP_025473790.1											XP_026619826.1
SOG094327.OG0008450																																																						KAL2845301.1					KAL3494957.1																																																																																																																														XP_070899129.1
SOG094328.OG0008450																																																												KAL3434419.1	KAL4736903.1	KAL4748254.1	KAL4783579.1			KAL4937839.1			KAL4981642.1	KAL4971798.1		KAL5042416.1			KAL6236538.1																								XP_681656.1																																							XP_040673146.1	XP_040698588.1																				XP_026600536.1														XP_041560516.1														XP_073594221.1			XP_073580778.1	XP_073612062.1	XP_073630016.1
SOG094329.OG0008450																																																																																								CAI7631391.1																																																			XP_040695703.1
SOG094330.OG0008450																																																																																																																																											XP_040695939.1																																XP_041543592.1														XP_070893152.1
SOG094331.OG0008451														OQE07151.1																															KAJ9481157.1																																			KAN3083543.1									CAG8261122.1	CAG8243644.1,CAG8244082.1
SOG094332.OG0008451																																																																			KAL4918114.1																																																																								XP_040695748.1
SOG094333.OG0008451																																																																																																																																																													XP_025560947.1	XP_026619531.1													XP_041543851.1
SOG094334.OG0008451																																																																																																																																																													XP_025560967.1	XP_026619573.1
SOG094335.OG0008452								CEL08419.1													PYH97849.1	PYI29182.1	PYI14724.1			KAB8219136.1	KAE8149694.1	KAE8308972.1	KAE8320939.1	KAE8346955.1							KAF9894617.1					KAI9367752.1										KAL2818099.1	KAL2831741.1		KAL2798048.1	KAL3449051.1			KAL3490171.1	KAL3438756.1			KAL4786618.1		KAL4861307.1	KAL4938424.1							KAL5357302.1		KAL6233453.1				KAN3079598.1																																																													XP_040684888.1		XP_020054597.1				XP_025427216.1		XP_025442159.1			XP_025499374.1	XP_025527024.1	XP_040800375.1							XP_041141287.2	XP_031905380.1											XP_043135778.1	XP_041553415.1													XP_070889075.1	XP_073599874.1	XP_073573605.1	XP_073548030.1	XP_073581384.1		XP_073632366.1
SOG094336.OG0008452																				PYI05095.1				RDK45476.1																																																																						XP_059604450.1																																										XP_067474550.1											XP_025474520.1			XP_025516938.1				XP_025535989.1	XP_025570633.1		XP_025565014.1	XP_026628467.1									XP_035352699.1				XP_041546396.1
SOG094337.OG0008453								CEN60502.1																																																																																																																																																																																	XP_070898784.1
SOG094338.OG0008453								CEN62945.1																																												KAL2820645.1			KAL2799729.1	KAL3440965.1	KAL3468114.1		KAL3484402.1
SOG094339.OG0008453								CEL09669.1																																															KAL2783040.1	KAL3447237.1	KAL3464596.1		KAL3486540.1																																																																																																																														XP_070899770.1
SOG094340.OG0008453											KAF7588106.1														KAB8078119.1
SOG094341.OG0008453																																																							KAL2789385.1	KAL3443958.1			KAL3495029.1
SOG094342.OG0008453																																																												KAL3435994.1	KAL4736805.1	KAL4751223.1							KAL4982338.1	KAL4974135.1	KAL4994853.1	KAL5043455.1			KAL6235093.1																								XP_661008.1																																																												XP_026606658.1																												XP_073592335.1			XP_073586396.1
SOG094343.OG0008453																																																																KAL4798404.1		KAL4945550.1																																																																																																																														XP_073625958.1
SOG094344.OG0008453																																																																				KAL4947878.1																																																																																																																											XP_073610515.1
SOG094345.OG0008453																																																																																																																																										XP_040666935.1	XP_040702372.1																																		XP_041550340.1
SOG094346.OG0008454																			PLN78697.1																																																																																																																														XP_024673768.1
SOG094347.OG0008454																				PYI08759.1	PYH91327.1																																																																																																																																						XP_025569902.1
SOG094348.OG0008454																								RDK42400.1																																																																						XP_059601881.1				XP_031579406.1																																																											XP_025568968.1
SOG094349.OG0008454																												KAE8314464.1																																																																																			XP_023088912.1																																																	XP_041141523.2				XP_031935784.1
SOG094350.OG0008454																																											BDD62084.1																																																																																																																			XP_026628896.1
SOG094351.OG0008455											KAF7594999.1														KAB8075621.1	KAB8218390.1	KAE8146751.1	KAE8314232.1	KAE8331790.1	KAE8345742.1	KAE8350438.1	KAE8372100.1	KAE8414785.1				KAF9884484.1																																				KAL5363894.1																																						XP_023092447.1																																																	XP_041148044.2	XP_031898782.1	XP_031907400.1	XP_031921045.1	XP_031937994.1																									XP_073553507.1
SOG094352.OG0008455																			PLN79942.1																																																																																																																														XP_024668252.1
SOG094353.OG0008455																				PYI08813.1	PYH97095.1			RDK39273.1																																																																																																																XP_067479884.1										XP_025434984.1	XP_025484139.1			XP_025520714.1				XP_025543320.1	XP_025580431.1		XP_025563669.1	XP_026632412.1									XP_035358664.1				XP_041538380.1
SOG094354.OG0008455																						PYI27467.1	PYI18781.1																																																																																																																							XP_020059311.1						XP_025436224.1	XP_025486703.1		XP_025498712.1	XP_025527925.1	XP_040797959.1
SOG094355.OG0008455																																			KAF7121826.1																																																									XP_746535.1	XP_001274882.1										XP_001262461.1																												XP_043152150.1																																			XP_033414821.1								XP_043159029.1	XP_043130971.1
SOG094356.OG0008456														OQE29113.1																															KAJ9482736.1																																										CAI7619376.1				CAG8892684.1
SOG094357.OG0008456																						PYI35739.1	PYI18235.1																																																																																																																							XP_020052010.1						XP_025437469.1	XP_025496333.1		XP_025505196.1	XP_025527314.1	XP_040796550.1
SOG094358.OG0008456																								RDK42120.1																																																																						XP_059605951.1																																										XP_067483907.1											XP_025474608.1			XP_025517403.1				XP_025536616.1			XP_025563964.1	XP_026625141.1									XP_035357297.1				XP_041540392.1
SOG094359.OG0008456																								RDK39440.1																																																																						XP_059600899.1																																										XP_067479703.1											XP_025476608.1			XP_025520886.1				XP_025540819.1			XP_025563832.1	XP_026626650.1									XP_035358821.1				XP_041538547.1
SOG094360.OG0008456																										KAB8218062.1		KAE8312310.1
SOG094361.OG0008456																																	KAE8413250.1																																																																																																																																		XP_031932077.1
SOG094362.OG0008457																								RDK39383.1																																																																						XP_059605388.1																																																					XP_025477609.1			XP_025520824.1				XP_025540886.1			XP_025563776.1										XP_035358764.1				XP_041538482.1
SOG094363.OG0008457																										KAB8217054.1			KAE8321629.1	KAE8343800.1																																																																																	XP_001816603.1																																																	XP_041139836.1		XP_031913336.1
SOG094364.OG0008457																												KAE8310523.1		KAE8346103.1																																																																																	XP_001822629.1																																																	XP_041146565.1
SOG094365.OG0008457																																																																																																															XP_001727369.1																																																	XP_041145792.1
SOG094366.OG0008457																																																																																																																					XP_007739204.1						XP_016625403.1
SOG094367.OG0008457																																																																																																																					XP_007740270.1						XP_016614150.1
SOG094368.OG0008457																																																																																																																					XP_007750906.1					XP_013285193.1	XP_016616499.1									XP_022504800.1
SOG094369.OG0008457																																																																																																																										XP_013285355.1										XP_022504951.1
SOG094370.OG0008458																							PYI21890.1																																																																																																																							XP_020052925.1						XP_025445148.1	XP_025492717.1		XP_025506397.1	XP_025529142.1	XP_040801627.1
SOG094371.OG0008458																									KAB8076620.1		KAE8148375.1
SOG094372.OG0008458																										KAB8215663.1		KAE8313728.1	KAE8321337.1	KAE8336250.1														WEW55976.1																																																				XP_002544213.1															XP_001824804.1																																																	XP_041148685.2	XP_031893990.1
SOG094373.OG0008458																																	KAE8418431.1																KAL1999676.1									KAL3469730.1							KAL4861127.1																																																																																																		XP_031927680.1
SOG094374.OG0008458																																																																																																																																																			XP_025484245.1							XP_025540402.1
SOG094375.OG0008458																																																																																																																																																							XP_025507647.1	XP_025527839.1
SOG094376.OG0008459																																																																																																																																																			XP_025476017.1								XP_025580001.1
SOG094377.OG0008459																																																																																																																																																						XP_025520456.1,XP_025520457.1					XP_025572374.1
SOG094378.OG0008459																																																																																																																																																										XP_025538778.1,XP_025538779.1	XP_025580621.1
SOG094379.OG0008460											KAF7592357.1														KAB8076591.1
SOG094380.OG0008460																						PYI32357.1																																																																																																																																	XP_025497896.1	XP_025524125.1
SOG094381.OG0008460																																	KAE8411369.1																																																																																																																																	XP_031910821.1
SOG094382.OG0008460																																																								KAL3443730.1			KAL3484043.1																																																																																																																														XP_070899399.1
SOG094383.OG0008460																																																																																																			XP_050467552.1																																																																																						XP_070898497.1
SOG094384.OG0008461	EGE02819.1			CRG91854.1	KKY17455.1	KLJ10381.1						OJD17929.1			PGH36776.1	PGH05200.1	PGH03890.1	PGH23528.1																										WEW57219.1							KAL2219510.1																									KAL7351524.1																			XP_002479376.1	XP_002583480.1	XP_045274893.1	XP_031579030.1		XP_001245673.2	XP_001541659.1			XP_045291979.1	XP_015700062.1	XP_010762362.1	XP_003174733.1	XP_002846614.1	XP_003236470.1	XP_003021305.1																											XP_022581691.1						XP_040732187.1	XP_020121663.1																					XP_054121522.1			XP_035347689.1								XP_065979290.1		XP_049109262.1			XP_069264362.1	XP_069264973.1	XP_069276870.1	XP_069286909.1
SOG094385.OG0008461											KAF7590921.1														KAB8075860.1
SOG094386.OG0008461																										KAB8221069.1		KAE8314381.1	KAE8323621.1	KAE8346989.1																																																																																																																																		XP_041141311.2
SOG094387.OG0008461																												KAE8312794.1																																																																																																																																						XP_031917870.1		XP_031935764.1
SOG094388.OG0008462	EGE03223.1																																																																																																										XP_003174336.1		XP_047607417.1	XP_003020960.1
SOG094389.OG0008462											KAF7589398.1														KAB8074608.1
SOG094390.OG0008462																				PYI11396.1																																																																																																																																							XP_025575715.1
SOG094391.OG0008462																												KAE8316621.1		KAE8335125.1
SOG094392.OG0008462																																												WEW56311.1																																																				XP_002544540.1
SOG094393.OG0008462																																																																																												XP_748282.1											XP_001266512.1																																																															XP_033411668.1									XP_043124158.1
SOG094394.OG0008463	EGE04396.1																																																																																																										XP_003177520.1	XP_002850265.1	XP_047604769.1	XP_003024919.1
SOG094395.OG0008463							CEJ54141.1	CEL04988.1			KAF7589915.1														KAB8077927.1	KAB8215256.1	KAE8148715.1	KAE8315314.1	KAE8322628.1	KAE8343096.1		KAE8378619.1	KAE8412931.1		KAF7128355.1																	KAL2812988.1		KAL2856520.1	KAL2792985.1	KAL3444572.1	KAL3462221.1		KAL3493930.1				KAL4783842.1		KAL4863811.1								KAL5366537.1																			XP_752496.2	XP_001270457.1			XP_002543447.1							XP_001264634.1								XP_001818757.1																				XP_043150908.1										XP_022395214.1																			XP_041149603.2	XP_031893726.1	XP_031911233.1	XP_031924362.1	XP_031945758.1																					XP_070895732.1
SOG094396.OG0008463																																																																									KAL5365048.1															CAI7652327.1
SOG094397.OG0008463																																																																																																																								XP_040636153.1																																																				XP_043135440.1
SOG094398.OG0008464	EGE04745.1																																																																																																										XP_003175784.1		XP_047604359.1
SOG094399.OG0008464						KLJ06124.1				OAX82424.1		OJD15139.1			PGH29441.1	PGH09429.1																																																												KAL7353547.1																					XP_045277565.1				XP_001544066.1			XP_045287403.1																																												XP_025436257.1
SOG094400.OG0008464																						PYI33451.1	PYI20165.1																																																																																																																							XP_020054738.1						XP_025441146.1	XP_025485678.1		XP_025503216.1	XP_025524737.1	XP_040805496.1
SOG094401.OG0008464																						PYI25986.1																																																																																																																														XP_025445346.1			XP_025505695.1		XP_040801390.1
SOG094402.OG0008464																						PYI25003.1	PYI16409.1																																																																																																																													XP_025445336.1	XP_025496992.1			XP_025530455.1	XP_040801400.1
SOG094403.OG0008464																																	KAE8419475.1																																																																																																																																		XP_031932966.1
SOG094404.OG0008464																																			KAF7116929.1																																																									XP_746834.1
SOG094405.OG0008464																																																																																																				XP_001248220.2																																																																												XP_065979562.1
SOG094406.OG0008465	EGE09017.1																																																																																																											XP_002846388.1
SOG094407.OG0008465														OQE26985.1																															KAJ9488770.1																																										CAI7652110.1		CAG7950233.1	CAG8376001.1																																																																																XP_065956822.1
SOG094408.OG0008465																							PYI18981.1																																																																																																																																	XP_025524557.1
SOG094409.OG0008465																												KAE8318735.1	KAE8330695.1
SOG094410.OG0008465																																																																																																				XP_001245687.2																																																																												XP_065979282.1
SOG094411.OG0008465																																																																																																																										XP_013279070.1										XP_022495078.1
SOG094412.OG0008466		KIV77830.1	KIW65053.1																																												KAJ9615342.1																																																																			XP_008725745.1			XP_007741529.1				XP_013254417.1	XP_013287014.1	XP_016618945.1	XP_016242993.1	XP_013312026.1					XP_016626261.1		XP_022495549.1																																													XP_062668476.1
SOG094413.OG0008466							CEJ60568.1																											KAF3395814.1
SOG094414.OG0008466																						PYI34509.1	PYI24159.1																																																																																																																							XP_020055471.1						XP_025447149.1	XP_025489244.1		XP_025501686.1	XP_025533256.1	XP_040802898.1
SOG094415.OG0008466																										KAB8217133.1		KAE8312870.1	KAE8324030.1	KAE8341774.1			KAE8413955.1																																																																														XP_001827000.1																																																	XP_041150775.1		XP_031909731.1	XP_031929324.1
SOG094416.OG0008466																																						KAK5957194.1																																																																																																																																														XP_064758653.1
SOG094417.OG0008466																																																						KAL2834593.1			KAL3460042.1
SOG094418.OG0008466																																																																																																																																															XP_040737915.1																						XP_054124619.1
SOG094419.OG0008467		KIV78294.1																																																																																																																																																																															XP_062667290.1
SOG094420.OG0008467								CEL08152.1																																		KAI9367805.1								KAL2105484.1		KAL2814137.1	KAL2825066.1	KAL2845910.1	KAL2788502.1	KAL3453175.1	KAL3455525.1	KAL3482092.1	KAL3485724.1		KAL4733844.1	KAL4748181.1	KAL4782888.1	KAL4796322.1	KAL4869852.1	KAL4941949.1,KAL4939599.1	KAL4915859.1	KAL4951403.1	KAL4990005.1	KAL4973040.1	KAL4995135.1	KAL5048583.1		KAL5334143.1	KAL6233524.1																								XP_660152.2																																XP_043150321.1																												XP_026600371.1																										XP_070895578.1	XP_070886328.1	XP_073597197.1	XP_073569086.1		XP_073579874.1	XP_073615023.1	XP_073625897.1
SOG094421.OG0008468		KIV79561.1	KIW65468.1																																											KAJ9640628.1	KAJ9610513.1																																																																	XP_009161667.1		XP_008725374.1		XP_007759476.1	XP_007748344.1	XP_007735143.1	XP_007723690.1		XP_013263486.1	XP_013287510.1	XP_016624106.1	XP_016243563.1	XP_013313741.1	XP_016266937.1	XP_013270128.1	XP_016238738.1	XP_016228561.1	XP_016637521.1		XP_022494786.1	XP_018696774.1																																												XP_062675824.1
SOG094422.OG0008468																																						KAK5951836.1																																																																																																																																														XP_064751799.1
SOG094423.OG0008468																																																																					KAL4983800.1			KAL5044235.1
SOG094424.OG0008468																																																																																	KAN4833517.1	KAN4863207.1	KAN4853617.1
SOG094425.OG0008468																																																																																																																					XP_007742133.1						XP_016615971.1
SOG094426.OG0008468																																																																																																																					XP_007750042.1						XP_016616824.1	XP_016255914.1
SOG094427.OG0008469		KIV81596.1	KIW70541.1																																			KAK5952392.1								KAJ9638189.1	KAJ9616816.1																																																																	XP_009158222.1	XP_008711563.1	XP_008728290.1		XP_007754856.1	XP_007746995.1	XP_007731489.1	XP_007719335.1		XP_013255836.1	XP_013285337.1	XP_016616682.1		XP_013314966.1	XP_016263977.1		XP_016239057.1	XP_016228983.1	XP_016636249.1																																																		XP_064753784.1
SOG094428.OG0008469			KIW68165.1																																												KAJ9604771.1																																		KAN4842494.1	KAN4841217.1	KAN4844796.1		KAN4883671.1																											XP_009155743.1	XP_008721438.1	XP_008726144.1		XP_007757286.1	XP_007745635.1	XP_007728455.1	XP_007721040.1			XP_013283209.1	XP_016619469.1		XP_013318501.1			XP_016238386.1	XP_016224379.1	XP_016633481.1		XP_022502931.1	XP_018691065.1																																												XP_062665402.1
SOG094429.OG0008469																																						KAK5951124.1																																																																																																																																														XP_064754131.1
SOG094430.OG0008469																																																																																	KAN4849300.1			KAN4882608.1	KAN4875513.1	KAN4852765.1
SOG094431.OG0008470								CEN60365.1																																															KAL2793381.1	KAL3441370.1			KAL3485488.1																																																																																																																														XP_070898655.1
SOG094432.OG0008470											KAF7597191.1															KAB8224494.1		KAE8315214.1	KAE8327872.1	KAE8343001.1		KAE8372109.1	KAE8415336.1																																																																														XP_001818657.1																																																	XP_071367617.1		XP_031913495.1	XP_031930608.1	XP_031945844.1
SOG094433.OG0008470																			PLN84689.1																																																																																																																														XP_024669838.1
SOG094434.OG0008470																																			KAF7117627.1																																																									XP_748624.1											XP_001259023.1																												XP_043143611.1																																			XP_033419552.1								XP_043157755.1
SOG094435.OG0008470																																																				KAL2811229.1		KAL2843162.1			KAL3460014.1
SOG094436.OG0008470																																																																																																																					XP_007744001.1						XP_016617857.1
SOG094437.OG0008471		KIV84572.1	KIW67357.1																																											KAJ9633380.1	KAJ9606824.1																																																																	XP_009159549.1		XP_008728862.1		XP_007758407.1	XP_007747371.1	XP_007735453.1	XP_007722620.1		XP_013261730.1	XP_013289321.1	XP_016622134.1	XP_016252422.1	XP_013317592.1	XP_016268489.1		XP_016240528.1		XP_016629673.1		XP_022500181.1	XP_018693922.1
SOG094438.OG0008471											KAF7593181.1														KAB8068602.1	KAB8217252.1		KAE8313987.1	KAE8330565.1	KAE8338750.1		KAE8381685.1	KAE8420373.1																																																																														XP_001826737.1																																																	XP_041151029.1	XP_031897708.1	XP_031917430.1	XP_031932016.1	XP_031946032.1
SOG094439.OG0008471																																						KAK5957333.1																																																																																																																																														XP_064758241.1
SOG094440.OG0008471																																																																																	KAN4847041.1	KAN4862049.1	KAN4855000.1	KAN4894321.1	KAN4874180.1	KAN4860170.1
SOG094441.OG0008472																				PYI02014.1																																																																										XP_059605277.1																																										XP_067474372.1																		XP_025539077.1	XP_025578579.1		XP_025567027.1														XP_041540566.1
SOG094442.OG0008472																						PYI26772.1	PYI23999.1																																																																																																																													XP_025447084.1	XP_025496549.1		XP_025509501.1	XP_025533195.1	XP_040802956.1
SOG094443.OG0008472																														KAE8339459.1			KAE8416210.1
SOG094444.OG0008472																																																																																																																										XP_013280832.1										XP_022499098.1
SOG094445.OG0008472																																																																																																																																																															XP_026607916.1																															XP_073578663.1
SOG094446.OG0008473			KIW66742.1																																																																																																															XP_008729397.1		XP_007757864.1
SOG094447.OG0008473				CRG92665.1																																																																																																																																																																				XP_035349263.1
SOG094448.OG0008473																																														KAJ9644872.1																																																																															XP_013321682.1	XP_016263559.1,XP_016263560.1		XP_016235154.1
SOG094449.OG0008473																																																																																		KAN4849735.1	KAN4848871.1
SOG094450.OG0008473																																																																																																																XP_009157070.1						XP_007736319.1	XP_007727642.1
SOG094451.OG0008473																																																																																																																					XP_007748013.1						XP_016620707.1	XP_016243983.1
SOG094452.OG0008473																																																																																																																						XP_007728966.1	XP_007721258.1
SOG094453.OG0008473																																																																																																																										XP_013290196.1		XP_016253569.1								XP_022498578.1	XP_018696069.1
SOG094454.OG0008474							CEJ55143.1																											KAF3384899.1
SOG094455.OG0008474								CEL09208.1																																																KAL3447852.1			KAL3487982.1																																																																																																																														XP_070894929.1
SOG094456.OG0008474														OQE14862.1																															KAJ9490077.1																																														CAG8893356.1
SOG094457.OG0008474																						PYI26793.1	PYI23973.1																																																																																																																							XP_020055399.1						XP_025447065.1	XP_025496524.1		XP_025509478.1	XP_025533176.1	XP_040802976.1
SOG094458.OG0008474																								RDK40877.1																																																																						XP_001401050.1																																																																XP_026631031.1
SOG094459.OG0008474																										KAB8215522.1		KAE8317675.1	KAE8326643.1	KAE8336767.1		KAE8374834.1	KAE8422262.1																																																																														XP_001823652.1																																																	XP_041147051.1		XP_031914599.1	XP_031933802.1	XP_031944839.1
SOG094460.OG0008474																																																																																									CAG8017939.1	CAG8394957.1
SOG094461.OG0008474																																																																																																																																										XP_040664978.1	XP_040708895.1																																		XP_041552141.1
SOG094462.OG0008475				CRG92784.1																																																																																											XP_002482304.1																																																XP_040738263.1	XP_020122663.1																					XP_054119867.1																		XP_069273929.1
SOG094463.OG0008475											KAF7595553.1															KAB8224297.1		KAE8315150.1	KAE8327174.1	KAE8346244.1		KAE8377590.1	KAE8420896.1																																																																														XP_001822269.3																																																	XP_041146921.1		XP_031915068.1	XP_031933290.1	XP_031937652.1
SOG094464.OG0008475														OQE26983.1																				KAF3385525.1		KAF7714013.1									KAJ9488411.1																																											CAI7618894.1	CAG8184981.1	CAG8425172.1	CAG8894204.1																																											XP_049971226.1	XP_022485356.1		XP_022586286.1																																XP_038925625.1																								XP_073637474.1
SOG094465.OG0008475																																																																																		KAN4848780.1	KAN4847816.1		KAN4888781.1
SOG094466.OG0008475																																																																																												XP_077661457.1	XP_001276699.1										XP_001262140.1																												XP_043150046.1																																			XP_033415679.1								XP_043161332.1	XP_043130484.1
SOG094467.OG0008475																																																																																																																									XP_013254985.1								XP_016226851.1
SOG094468.OG0008476											KAF7590274.1														KAB8069499.1	KAB8226407.1		KAE8317030.1	KAE8332583.1	KAE8345504.1		KAE8377976.1	KAE8423944.1		KAF7125535.1		KAF9888623.1																																				KAL5356086.1																			XP_753648.1	XP_001274300.1									XP_001216190.1	XP_001259699.1								XP_023094218.1																				XP_043146745.1																													XP_071367313.1	XP_031902564.1	XP_031919031.1	XP_031933994.1	XP_031942317.1		XP_033416878.1								XP_043156669.1	XP_043123294.1				XP_052957786.1										XP_073549471.1
SOG094469.OG0008476																			PLN76735.1																																																																																																																														XP_024672004.1
SOG094470.OG0008476																																																					KAL2817017.1	KAL2835823.1			KAL3466988.1							KAL4789700.1		KAL4936210.1		KAL4951895.1																			CAI7632074.1																										XP_008712566.1					XP_007736717.1	XP_007720736.1										XP_016225841.1						XP_022486585.1									XP_020117525.1															XP_026609118.1																															XP_073589606.1		XP_073630805.1
SOG094471.OG0008477						KLJ06128.1						OJD15135.1			PGH29445.1	PGH09433.1
SOG094472.OG0008477									KZZ96892.1			OJD18036.1			PGH34787.1	PGH09556.1	PGH10569.1	PGH15249.1																																																										KAL7353680.1																					XP_045277462.1	XP_002623267.1			XP_001544168.1			XP_045284041.1
SOG094473.OG0008477																						PYI33343.1	PYI20263.1																																																																																																																													XP_025436259.1			XP_025503330.1	XP_025522816.1	XP_040805627.1			XP_025547043.1
SOG094474.OG0008477																																						KAK5950994.1																																																																																																																																														XP_064755178.1
SOG094475.OG0008477																																								KAI5291266.1	KAI5306471.1
SOG094476.OG0008477																																																																																	KAN4846270.1	KAN4851730.1	KAN4849972.1		KAN4890336.1
SOG094477.OG0008477																																																																																																																XP_009159368.1						XP_007735257.1			XP_013261531.1
SOG094478.OG0008478						KLJ07958.1				OAX85238.1		OJD14908.1			PGH30246.1	PGG95897.1	PGH14002.1																																																											KAL7356536.1																					XP_045275132.1	XP_002627863.2			XP_001540048.1			XP_045289371.1	XP_002790172.1	XP_010763753.1
SOG094479.OG0008478								CEN61735.1																																															KAL2783516.1	KAL3450211.1			KAL3488944.1																																																																																																																														XP_070903759.1
SOG094480.OG0008478														OQE22219.1																																																																													CAG8899451.1
SOG094481.OG0008478																																																												KAL3437830.1	KAL4738468.1	KAL4749654.1							KAL4983856.1		KAL4993238.1	KAL5048113.1																											XP_661744.1																																																												XP_026608598.1																															XP_073590144.1
SOG094482.OG0008478																																																																	KAL4866833.1									KAL5335100.1																																																																																																																		XP_073574129.1
SOG094483.OG0008478																																																																																																																																										XP_040671326.1	XP_040701428.1																																		XP_041559506.1
SOG094484.OG0008479						KLJ10941.1										PGG99207.1
SOG094485.OG0008479											KAF7596455.1,KAF7596456.1														KAB8070733.1	KAB8221348.1,KAB8221349.1		KAE8310044.1,KAE8310045.1	KAE8328864.1,KAE8327475.1	KAE8345209.1,KAE8345210.1	KAE8351728.1,KAE8351729.1	KAE8371215.1	KAE8421850.1,KAE8421851.1																																																																														XP_001819861.3,XP_001819862.1																																																	XP_041143130.1,XP_041143131.1	XP_031899629.1	XP_031917236.1,XP_031917237.1	XP_031929893.1,XP_031929894.1	XP_031939027.1,XP_031939028.1
SOG094486.OG0008479																			PLN86569.1																																																																																																																														XP_024670953.1
SOG094487.OG0008480						KLJ13331.1									PGH33300.1	PGH05645.1	PGH13689.1																																																																																XP_045278549.1	XP_031579965.1
SOG094488.OG0008480								CEL10351.1																																		KAI9376150.1										KAL2812757.1	KAL2826269.1	KAL2834582.1	KAL2788632.1	KAL3442944.1	KAL3456257.1		KAL3487933.1	KAL3433265.1	KAL4735477.1	KAL4755333.1		KAL4789500.1	KAL4863461.1	KAL4940615.1		KAL4949701.1	KAL4992193.1	KAL4978167.1	KAL5001077.1	KAL5045593.1		KAL5337265.1	KAL6233717.1																								XP_050468523.1																																							XP_040672259.1	XP_040699226.1																																		XP_041562919.1												XP_070899286.1	XP_070888110.1	XP_073597593.1	XP_073566644.1			XP_073619393.1	XP_073629653.1
SOG094489.OG0008480																			PLN79063.1																																																																																																																														XP_024676735.1
SOG094490.OG0008480																																																															KAL4784150.1				KAL4912688.1
SOG094491.OG0008480																																																																									KAL5361364.1																													XP_001212435.1
SOG094492.OG0008480																																																																																																																																																															XP_026598206.1																															XP_073585806.1
SOG094493.OG0008481								CEN61920.1																																														KAL2830141.1	KAL2787036.1	KAL3450048.1	KAL3460309.1		KAL3492256.1						KAL4869490.1		KAL4922910.1							KAL5334496.1																																																																																																															XP_070903951.1			XP_073564293.1
SOG094494.OG0008481																																																							KAL2795776.1	KAL3449614.1			KAL3485747.1
SOG094495.OG0008481																																																																KAL4788980.1	KAL4860563.1																																																																																																																										XP_073590483.1
SOG094496.OG0008481																																																																	KAL4862292.1									KAL5341065.1																																																																																																																		XP_073572963.1
SOG094497.OG0008481																																																																					KAL4983704.1			KAL5047930.1
SOG094498.OG0008481																																																																																																																																																															XP_026608223.1																															XP_073582082.1
SOG094499.OG0008481																																																																																																																																																															XP_026608976.1																															XP_073589747.1
SOG094500.OG0008482													OOF94645.1																																																																																																																																														XP_025580416.1
SOG094501.OG0008482																								RDK46583.1																																																																						XP_059599547.1,XP_059603033.1																																										XP_067482572.1											XP_025476043.1			XP_025520444.1				XP_025544572.1	XP_025578781.1		XP_025560378.1										XP_035356042.1				XP_041539103.1
SOG094502.OG0008482																																																																																											CAG8896706.1																																																																															XP_014537418.1
SOG094503.OG0008483																						PYI35244.1																																																																																																																								XP_020057163.1						XP_025436739.1	XP_025488175.1		XP_025500406.1		XP_040798548.1
SOG094504.OG0008483																												KAE8317045.1	KAE8332571.1	KAE8345527.1																																																																																	XP_001827535.3																																																	XP_041151345.1				XP_031942331.1
SOG094505.OG0008483																																	KAE8423961.1																																																																																																																																		XP_031933978.1
SOG094506.OG0008483																																																							KAL2786466.1				KAL3489236.1
SOG094507.OG0008483																																																																KAL4790900.1		KAL4937727.1																																																																																																																														XP_073625687.1
SOG094508.OG0008483																																																																													KAN3036989.1																																																																XP_022405862.1
SOG094509.OG0008483																																																																																																				XP_012214168.1																																																																												XP_065981446.1
SOG094510.OG0008484							CEJ62580.1																																																																																																																																																																		XP_038929838.1
SOG094511.OG0008484														OQE07401.1																																																																																																																									XP_022482101.1
SOG094512.OG0008484														OQE07150.1																																																																												CAG8268284.1																																													XP_022481944.1
SOG094513.OG0008484																																																																																										CAG8408881.1																																													XP_022482570.1
SOG094514.OG0008485																																																						KAL2831923.1				KAL3479393.1																KAL5334262.1
SOG094515.OG0008485																																																														KAL4749321.1																																					XP_682471.1																																																																																								XP_073597033.1
SOG094516.OG0008485																																																																													KAN3048148.1																																											XP_040633641.1																					XP_022404869.1																															XP_043140977.1
SOG094517.OG0008485																																																																																																																																														XP_020054998.1						XP_025440038.1	XP_025488250.1				XP_040804003.1			XP_025555049.1
SOG094518.OG0008486								CEL02090.1																																		KAI9368378.1										KAL2811957.1	KAL2819257.1	KAL2832223.1	KAL2785264.1	KAL3443273.1	KAL3466959.1	KAL3473861.1	KAL3490746.1				KAL4779853.1	KAL4793934.1	KAL4868403.1			KAL4952201.1						KAL5341397.1																																																																XP_040670836.1	XP_040699940.1																																		XP_041549661.1												XP_070895442.1	XP_070890668.1		XP_073569732.1
SOG094519.OG0008486								CEL10257.1																																												KAL2813368.1		KAL2838564.1	KAL2793693.1	KAL3441469.1	KAL3456635.1		KAL3496309.1																																																																																																																														XP_070893550.1
SOG094520.OG0008486																																																																																																																																										XP_040667067.1	XP_040702499.1																																		XP_041550461.1
SOG094521.OG0008486																																																																																																																																										XP_040671513.1	XP_040701233.1																																		XP_041559305.1
SOG094522.OG0008487																																																																																																																																															XP_040732020.1																						XP_054121685.1
SOG094523.OG0008488								CEL09380.1																																															KAL2794025.1	KAL3446920.1			KAL3489517.1																																																																																																																														XP_070897812.1
SOG094524.OG0008488																																																						KAL2846624.1																																																																																			XP_022576580.1																															XP_035349350.1
SOG094525.OG0008488																																																						KAL2840810.1																																																																																																					XP_025569276.1
SOG094526.OG0008489								CEL06881.1																																		KAI9373603.1,KAI9373606.1										KAL2812210.1	KAL2829414.1	KAL2839114.1	KAL2798656.1,KAL2798657.1,KAL2798667.1	KAL3454260.1,KAL3454270.1,KAL3454272.1	KAL3465256.1,KAL3465257.1		KAL3490300.1													KAL5049102.1																																																																																																																		XP_070884270.1,XP_070884273.1
SOG094527.OG0008489								CEL06916.1																																														KAL2839093.1	KAL2785460.1	KAL3454241.1	KAL3457687.1		KAL3490272.1																																																																																																																														XP_070904727.1
SOG094528.OG0008489																																																									KAL3465906.1																																																																																																																																XP_070901433.1
SOG094529.OG0008489																																																															KAL4786503.1	KAL4799614.1			KAL4919026.1																																																																							XP_040666639.1	XP_040705358.1																																		XP_041555353.1																		XP_073617186.1
SOG094530.OG0008489																																																																										KAL5334134.1																																																																																																																		XP_073567174.1
SOG094531.OG0008490								CEL10516.1																																															KAL2783269.1	KAL3441711.1			KAL3490392.1																																																																																																																														XP_070894310.1
SOG094532.OG0008490											KAF7592245.1																KAE8151597.1
SOG094533.OG0008490																										KAB8217598.1		KAE8313433.1	KAE8327245.1	KAE8342222.1		KAE8376159.1	KAE8422641.1																																																																														XP_001825725.3																																																	XP_041149805.1		XP_031919611.1	XP_031931447.1	XP_031943784.1
SOG094534.OG0008490																																					KAF9888481.1																																				KAL5363708.1																																																																																																																				XP_073543659.1
SOG094535.OG0008490																																																				KAL2816671.1						KAL3481102.1		KAL3433354.1	KAL4739020.1	KAL4749464.1		KAL4789836.1	KAL4868985.1	KAL4939319.1	KAL4919701.1	KAL4947760.1	KAL4987783.1			KAL5043590.1																											XP_682636.1																																							XP_040674677.1	XP_040696754.1																				XP_026605380.1														XP_041557718.1														XP_073591192.1	XP_073567678.1		XP_073582908.1	XP_073613599.1	XP_073629363.1
SOG094536.OG0008491								CEN61941.1			KAF7593947.1														KAB8075750.1	KAB8219336.1	KAE8147322.1	KAE8314839.1	KAE8333194.1	KAE8344580.1	KAE8356490.1	KAE8377398.1	KAE8416600.1									KAI9376204.1										KAL2814490.1	KAL2827193.1	KAL2854435.1	KAL2785218.1	KAL3450029.1	KAL3460290.1	KAL3474576.1	KAL3492239.1	KAL3438847.1	KAL4734998.1	KAL4752728.1	KAL4787298.1	KAL4797675.1	KAL4869513.1	KAL4937587.1	KAL4922889.1	KAL4950190.1	KAL4982895.1	KAL4979778.1	KAL4997918.1	KAL5043300.1		KAL5334475.1	KAL6230791.1																																																															XP_040668066.1	XP_040703793.1																				XP_026608957.1	XP_041142318.1	XP_031901835.1	XP_031918103.1	XP_031930055.1	XP_031940293.1									XP_041556217.1												XP_070903971.1	XP_070889921.1	XP_073600692.1	XP_073564587.1		XP_073589766.1	XP_073616689.1	XP_073621982.1
SOG094537.OG0008492												OJD16126.1																																																																																									XP_001537424.1
SOG094538.OG0008492																																																																																																	XP_045281392.1	XP_031579704.1
SOG094539.OG0008492																																																																																																				XP_001245897.2	XP_001541060.1
SOG094540.OG0008492																																																																																																					XP_001540888.1				XP_015701409.1
SOG094541.OG0008493											KAF7594869.1									PYI07376.1	PYH98839.1,PYH94472.1	PYI33114.1					KAE8148509.1			KAE8334631.1				KAF3394362.1,KAF3394008.1																		KAL2802959.1				KAL3440117.1		KAL3469013.1		KAL3430335.1,KAL3428783.1	KAL4734134.1	KAL4744515.1,KAL4744494.1	KAL4782939.1						KAL4984457.1				KAL5365105.1		KAL6230753.1														CAG8074157.1	CAG8222753.1		XP_747429.1					XP_045278743.1	XP_031577604.1																																	XP_043145988.1				XP_022491001.1				XP_040706501.1							XP_025432562.1			XP_025486201.1			XP_025533487.1						XP_026623859.1						XP_031937091.1,XP_031935338.1															XP_052952195.1							XP_070885155.1	XP_073590689.1			XP_073578116.1	XP_073620343.1,XP_073616239.1
SOG094542.OG0008493																																																				KAL2808641.1							KAL3484609.1
SOG094543.OG0008493																																																																																																				XP_001239041.2																																																																												XP_003072029.2
SOG094544.OG0008494																																																																													KAN3037435.1																																																																XP_022403274.1
SOG094545.OG0008494																																																																													KAN3028445.1																																											XP_040642690.1																					XP_022404376.1																															XP_043135192.1
SOG094546.OG0008494																																																																																																																																													XP_022401399.1																															XP_043135735.1
SOG094547.OG0008494																																																																																																																																																																																							XP_069278747.1			XP_070890769.1
SOG094548.OG0008495																				PYI06900.1				RDK47848.1																																																																						XP_059604075.1																																										XP_067480863.1											XP_025475781.1			XP_025519192.1				XP_025533863.1			XP_025557940.1	XP_026631624.1									XP_035359635.1				XP_041540933.1
SOG094549.OG0008495																						PYI34931.1	PYI14757.1																																																																																																																														XP_025491426.1
SOG094550.OG0008495																						PYI29174.1	PYI14733.1																																																																																																																							XP_020054594.1						XP_025442149.1	XP_025491853.1		XP_025499383.1	XP_025527014.1	XP_040800386.1
SOG094551.OG0008495																							PYI22783.1																																																																																																																							XP_020051171.1
SOG094552.OG0008495																								RDK42477.1																																																																						XP_059605527.1																																																					XP_025474832.1			XP_025511948.1				XP_025541709.1			XP_025561615.1	XP_026628953.1									XP_035354610.1
SOG094553.OG0008495																								RDK42500.1																																																																						XP_001395234.1																																										XP_067473740.1											XP_025474804.1			XP_025511923.1				XP_025541741.1			XP_025561584.1	XP_026628841.1									XP_035354644.1				XP_041549065.1
SOG094554.OG0008496													OOF93586.1							PYI09579.1																																																																																																																																							XP_025569685.1
SOG094555.OG0008496																						PYI31351.1	PYI16588.1																																																																																																																							XP_020053766.1				XP_025431554.1		XP_025439698.1	XP_025496016.1		XP_025500580.1	XP_025525529.1	XP_040806194.1
SOG094556.OG0008496																												KAE8317088.1				KAE8371314.1																																																																																																																																			XP_031933922.1
SOG094557.OG0008496																																			KAF7121793.1																																																									XP_747022.2	XP_001275107.1										XP_001261822.1																												XP_043149716.1																																			XP_033415348.1								XP_043161669.1	XP_043129881.1
SOG094558.OG0008496																																																																	KAL4864108.1																																																																																																																											XP_073571150.1
SOG094559.OG0008496																																																																																		KAN4852699.1	KAN4857814.1		KAN4874756.1
SOG094560.OG0008496																																																																																									CAG8157233.1	CAG8255665.1
SOG094561.OG0008496																																																																																															XP_002340178.1																																																	XP_020118081.1																					XP_054117251.1
SOG094562.OG0008496																																																																																																				XP_001247956.2																																																																												XP_065979625.1
SOG094563.OG0008497																						PYI32736.1	PYI16051.1																																																																																																																							XP_020056432.1						XP_025436433.1	XP_025486504.1		XP_025501278.1	XP_025523998.1	XP_040803368.1			XP_025555928.1
SOG094564.OG0008497																										KAB8225539.1		KAE8313632.1	KAE8332162.1	KAE8346205.1		KAE8375427.1	KAE8421181.1																																																																														XP_023091768.1																																																	XP_041146660.1		XP_031911343.1	XP_031924595.1	XP_031942819.1
SOG094565.OG0008497																																																				KAL2819451.1		KAL2852378.1			KAL3457583.1
SOG094566.OG0008497																																																												KAL3430453.1	KAL4739908.1	KAL4748708.1																																					XP_659395.1																																																												XP_026604542.1																												XP_073594122.1			XP_073587507.1
SOG094567.OG0008497																																																																KAL4791112.1																																																																																																																																XP_073625040.1
SOG094568.OG0008497																																																																									KAL5356477.1																																																																																																																				XP_073545072.1
SOG094569.OG0008497																																																																																																																																								XP_067473298.1																																																	XP_070894869.1
SOG094570.OG0008497																																																																																																																																										XP_040666701.1	XP_040705422.1																																																				XP_073611532.1
SOG094571.OG0008498	EGE04031.1																																																																																																												XP_003234934.1	XP_003024019.1
SOG094572.OG0008498						KLJ11608.1				OAX81850.1		OJD18468.1			PGH35488.1	PGH07461.1																																																																																									XP_002793608.2	XP_010760097.1
SOG094573.OG0008498																																																				KAL2809410.1		KAL2856418.1	KAL2794939.1	KAL3452799.1	KAL3463910.1		KAL3486128.1																																																																																																																														XP_070902341.1
SOG094574.OG0008498																																																					KAL2819087.1					KAL3478519.1		KAL3429217.1	KAL4733403.1		KAL4781647.1	KAL4793069.1	KAL4862623.1	KAL4938889.1		KAL4951178.1	KAL4982651.1		KAL4994053.1	KAL5044811.1		KAL5334099.1																																																																																																																		XP_073567231.1			XP_073614856.1	XP_073628746.1
SOG094575.OG0008498																																																																																			KAN4852674.1		KAN4881124.1	KAN4851976.1
SOG094576.OG0008498																																																																																																																					XP_007748481.1					XP_013278523.1	XP_016615680.1	XP_016248779.1								XP_022503805.1
SOG094577.OG0008499	EGE05382.1																																																																																																										XP_003173747.1		XP_003235198.1	XP_003020028.1
SOG094578.OG0008499								CEL00831.1																																																																																																																																																																																	XP_070893071.1
SOG094579.OG0008499								CEL10605.1																																																																																																																																																																																	XP_070896360.1
SOG094580.OG0008499																																	KAE8422903.1																																																																																																																																	XP_031916365.1	XP_031933480.1
SOG094581.OG0008499																																																																													KAN3048769.1																																											XP_040638282.1																					XP_022402338.1																															XP_043134116.1
SOG094582.OG0008499																																																																													KAN3048772.1																																																																XP_022402340.1
SOG094583.OG0008499																																																																																																				XP_001240207.2																																																																												XP_003069069.1
SOG094584.OG0008499																																																																																																				XP_001240203.2																																																																												XP_065979935.1
SOG094585.OG0008500	EGE08575.1																																																																																																										XP_003174415.1	XP_002848548.1	XP_003231705.2	XP_003023260.1
SOG094586.OG0008500													OOF99135.1							PYI11404.1
SOG094587.OG0008500																			PLN78918.1																																																																																																																														XP_024674773.1
SOG094588.OG0008500																										KAB8219557.1		KAE8310678.1		KAE8336193.1			KAE8420987.1																																																																																																																															XP_041142161.2		XP_031917939.1	XP_031932125.1
SOG094589.OG0008500																																				KAF7719853.1																																																																																																		XP_049973717.1
SOG094590.OG0008500																																														KAJ9612681.1																																																																		XP_009155278.1														XP_016256592.1
SOG094591.OG0008500																																																																KAL4793060.1		KAL4938899.1																																																																																																																													XP_073614846.1	XP_073628756.1
SOG094592.OG0008500																																																																	KAL4862481.1									KAL5342483.1																																																																																																																		XP_073566330.1
SOG094593.OG0008500																																																																									KAL5361927.1																													XP_001218191.1
SOG094594.OG0008502		KIV78516.1																																																																																																																																																																															XP_062667130.1
SOG094595.OG0008502			KIW62610.1																																																																																																															XP_008731096.1		XP_007761895.1
SOG094596.OG0008502																																														KAJ9616117.1																																																																																XP_016263807.1
SOG094597.OG0008502																																																																																	KAN4842076.1	KAN4859655.1	KAN4845482.1		KAN4881750.1
SOG094598.OG0008502																																																																																		KAN4850021.1	KAN4849725.1
SOG094599.OG0008502																																																																																																																					XP_007740068.1					XP_013289948.1	XP_016617411.1	XP_016253850.1						XP_016638007.1		XP_022502197.1	XP_018696324.1
SOG094600.OG0008503		KIV83776.1,KIV83777.1	KIW63173.1,KIW63174.1																																											KAJ9617850.1	KAJ9614262.1,KAJ9614263.1																																		KAN4831650.1	KAN4870499.1,KAN4870500.1	KAN4862506.1		KAN4873913.1																											XP_009161088.1,XP_009161089.1	XP_008715087.1,XP_008715088.1	XP_008731865.1,XP_008731866.1		XP_007761566.1,XP_007761567.1	XP_007750828.1,XP_007750829.1	XP_007734663.1,XP_007734664.1	XP_007727867.1,XP_007727868.1		XP_013260267.1,XP_013260268.1	XP_013280888.1,XP_013280889.1	XP_016613703.1,XP_016613704.1	XP_016246019.1,XP_016246020.1	XP_013319992.1	XP_016261524.1,XP_016261525.1	XP_013271260.1	XP_016234914.1	XP_016229586.1	XP_016631617.1		XP_022499149.1,XP_022499150.1	XP_018689060.1																																												XP_062671548.1
SOG094601.OG0008504			KIW71460.1																																												KAJ9612459.1																																		KAN4841921.1			KAN4878225.1	KAN4877147.1																											XP_009157842.1	XP_008716850.1	XP_008727516.1		XP_007755636.1	XP_007750089.1	XP_007731686.1	XP_007727408.1		XP_013264524.1	XP_013279367.1	XP_016623410.1	XP_016247016.1	XP_013317776.1		XP_013277431.1		XP_016222273.1	XP_016627837.1		XP_022502729.1	XP_018690145.1																																												XP_062672755.1
SOG094602.OG0008504																																														KAJ9647423.1																																																																																XP_016267656.1		XP_016237604.1
SOG094603.OG0008504																																																																													KAN3048842.1																																											XP_040641952.1																					XP_022402411.1																															XP_043134046.1
SOG094604.OG0008504																																																																																		KAN4838290.1	KAN4836388.1
SOG094605.OG0008504																																																																																																																									XP_013255089.1								XP_016226700.1
SOG094606.OG0008504																																																																																																																																															XP_040735937.1																						XP_054123252.1
SOG094607.OG0008505		KIV85868.1																																												KAJ9634285.1																																																																															XP_013316940.1	XP_016268007.1		XP_016237358.1																																																	XP_062673122.1
SOG094608.OG0008505			KIW68531.1																																																																																																															XP_008726470.1		XP_007756972.1	XP_007740187.1					XP_013283592.1	XP_016614235.1	XP_016249690.1						XP_016628303.1		XP_022495841.1	XP_018694879.1
SOG094609.OG0008505				CRG91021.1																																																																																																																																																																				XP_035340556.1
SOG094610.OG0008505							CEJ57895.1	CEL11294.1																																												KAL2820305.1		KAL2830681.1	KAL2786258.1	KAL3443315.1	KAL3465900.1		KAL3490700.1						KAL4862517.1
SOG094611.OG0008505																																																																																		KAN4869945.1	KAN4846214.1
SOG094612.OG0008505																																																																																															XP_002484573.1																																																XP_040737907.1
SOG094613.OG0008505																																																																																																																									XP_013259534.1								XP_016228624.1
SOG094614.OG0008506			KIW63443.1			KLJ07473.1				OAX85308.1		OJD13427.1			PGH34513.1	PGG96448.1	PGH16019.1	PGH11675.1																													KAJ9605609.1				KAL2215825.1																									KAL7355104.1					KAN4834900.1	KAN4850976.1	KAN4862641.1		KAN4880049.1	KAN4870591.1															XP_001544507.1			XP_045288592.1	XP_002795240.2	XP_010757054.1							XP_008719908.1	XP_008724476.1	XP_007785756.1	XP_007761776.1	XP_007744577.1	XP_007734340.1	XP_007726996.1			XP_013281054.1	XP_016621634.1							XP_016631518.1		XP_022494879.1	XP_018689177.1																																															XP_064758094.1				XP_069284056.1
SOG094615.OG0008506																																																																																																																									XP_013260390.1								XP_016229775.1
SOG094616.OG0008506																																																																																																																														XP_016259745.1		XP_016234379.1
SOG094617.OG0008507								CEL00660.1															PYI16621.1			KAB8223819.1	KAE8147899.1	KAE8318358.1		KAE8345512.1,KAE8337213.1		KAE8374458.1	KAE8415442.1													KAJ9629243.1									KAL2797947.1	KAL3449684.1,KAL3441116.1			KAL3489836.1														KAL5361184.1																																																					XP_016256712.1										XP_067483019.1		XP_040667051.1	XP_040702483.1	XP_040684603.1							XP_025474585.1		XP_025496043.1		XP_025500543.1	XP_025525565.1	XP_040806160.1	XP_025544720.1		XP_025553938.1						XP_031914436.1	XP_031929457.1	XP_031942670.1			XP_035356190.1					XP_043139469.1							XP_052958582.1						XP_070897289.1			XP_073574376.1		XP_073585070.1
SOG094618.OG0008507																																														KAJ9639284.1																																																	XP_002483284.1																															XP_016258243.1
SOG094619.OG0008507																																																																																																																						XP_007732943.1				XP_013277944.1
SOG094620.OG0008507																																																																																																																										XP_013289274.1		XP_016244392.1
SOG094621.OG0008507																																																																																																																																										XP_040663664.1																																			XP_041553413.1
SOG094622.OG0008508			KIW73854.1																																												KAJ9607054.1																																																																	XP_009158250.1		XP_008721797.1		XP_007752393.1	XP_007742757.1	XP_007730656.1	XP_007719394.1			XP_013282612.1	XP_016622858.1		XP_013309697.1		XP_013272902.1			XP_016634566.1		XP_022494923.1	XP_018691640.1
SOG094623.OG0008508																																														KAJ9632947.1																																																																																		XP_016239637.1
SOG094624.OG0008508																																															KAJ9609376.1																																																																			XP_008723776.1		XP_007757591.1	XP_007751966.1					XP_013284687.1	XP_016613543.1							XP_016628790.1		XP_022497714.1	XP_018693127.1
SOG094625.OG0008508																																															KAJ9606735.1																																																																										XP_013261510.1
SOG094626.OG0008508																																																																	KAL4872532.1									KAL5338594.1
SOG094627.OG0008508																																																																																																																										XP_013282379.1										XP_022501798.1
SOG094628.OG0008508																																																																																																																										XP_013283307.1										XP_022503005.1
SOG094629.OG0008509						KLJ10860.1						OJD15762.1			PGH30849.1	PGG97258.1
SOG094630.OG0008509																								RDK41605.1																																																																						XP_001393449.1																																										XP_067473582.1											XP_025474255.1			XP_025512355.1				XP_025541356.1			XP_025559706.1	XP_026625409.1									XP_035362374.1				XP_041542202.1
SOG094631.OG0008509																										KAB8225133.1		KAE8314481.1	KAE8330237.1	KAE8347223.1			KAE8416011.1																																																																														XP_023088902.1																																																	XP_041141538.1		XP_031912490.1	XP_031929042.1
SOG094632.OG0008510													OOF92039.1							PYI09328.1				RDK39058.1																																																																						XP_001390419.1																																										XP_067475245.1											XP_025474700.1			XP_025519556.1				XP_025538039.1	XP_025574429.1		XP_025562327.1	XP_026621889.1									XP_035361462.1				XP_041544332.1
SOG094633.OG0008510																						PYI31753.1	PYI23490.1																																																																																																																							XP_020051401.1				XP_025430682.1		XP_025441827.1	XP_025494786.1		XP_025502177.1	XP_025530215.1	XP_040798619.1			XP_025547050.1
SOG094634.OG0008510																										KAB8219535.1	KAE8153276.1	KAE8310648.1	KAE8332999.1	KAE8336167.1	KAE8349279.1	KAE8380430.1	KAE8421013.1																																																																														XP_001825138.1																																																	XP_041142142.1	XP_031904774.1	XP_031917917.1	XP_031923022.1	XP_031944168.1
SOG094635.OG0008511						KLJ09686.1																																																																																															XP_001535972.1
SOG094636.OG0008511																		PGG96748.1																																																																																			XP_001538730.1
SOG094637.OG0008511																																																																																																	XP_045282699.1	XP_031580106.1
SOG094638.OG0008512						KLJ10830.1						OJD18175.1			PGH36405.1	PGG99817.1	PGH13508.1	PGH23589.1																										WEW62015.1																																KAL7351200.1																				XP_002543476.1	XP_045274664.1	XP_002620775.1		XP_001249073.1	XP_001536316.1			XP_045284352.1	XP_002794935.1	XP_010761860.1																																																																						XP_003071039.2
SOG094639.OG0008512								CEN60580.1																																														KAL2842406.1		KAL3450479.1	KAL3457322.1	KAL3477690.1	KAL3487875.1	KAL3428870.1	KAL4740574.1	KAL4750083.1		KAL4791598.1	KAL4867088.1		KAL4911923.1		KAL4988946.1		KAL4999398.1	KAL5049402.1		KAL5340593.1	KAL6235529.1																								XP_681277.1																																							XP_040671836.1	XP_040700457.1																				XP_026607998.1														XP_041557316.1												XP_070894519.1	XP_070882232.1	XP_073591084.1	XP_073572108.1		XP_073583169.1	XP_073610252.1
SOG094640.OG0008513						KLJ11971.1									PGH36452.1	PGH05902.1	PGH16128.1																																																																																XP_045273141.1	XP_031575572.1			XP_001536528.1			XP_045283228.1	XP_002796664.2
SOG094641.OG0008513								CEL09690.1																																												KAL2817555.1		KAL2858562.1	KAL2794894.1	KAL3447259.1	KAL3455520.1		KAL3486559.1																																																																																																																														XP_070899788.1
SOG094642.OG0008513										OAX80128.1		OJD10728.1																																																																																									XP_001535936.1
SOG094643.OG0008513																																																												KAL3436990.1	KAL4734520.1	KAL4747131.1							KAL4984568.1		KAL5001060.1	KAL5040811.1			KAL6230044.1																								XP_664386.1
SOG094644.OG0008514																						PYI31334.1	PYI16576.1																																																																																																																							XP_020053755.1						XP_025439685.1	XP_025496003.1		XP_025498202.1	XP_025525517.1	XP_040806210.1
SOG094645.OG0008514																						PYI26784.1	PYI23985.1																																																																																																																							XP_020055404.1						XP_025447071.1	XP_025496535.1		XP_025509487.1	XP_025533182.1	XP_040802970.1			XP_025549370.1
SOG094646.OG0008514																																																												KAL3430409.1	KAL4736263.1																																						XP_050467387.1
SOG094647.OG0008514																																																																					KAL4985164.1			KAL5044218.1
SOG094648.OG0008514																																																																																																																																																				XP_025437782.1			XP_025503110.1		XP_040798446.1
SOG094649.OG0008514																																																																																																																																																															XP_026599994.1																															XP_073587041.1
SOG094650.OG0008515													OOF93275.1							PYI00350.1	PYH88046.1																																																																									XP_059604715.1																																																					XP_025473627.1			XP_025510213.1				XP_025535018.1	XP_025573741.1		XP_025566954.1	XP_026620082.1									XP_035352197.1				XP_041543404.1
SOG094651.OG0008515																										KAB8224169.1		KAE8319747.1	KAE8328611.1	KAE8340065.1		KAE8375003.1	KAE8419104.1																																																																														XP_001819392.1																																																	XP_041142661.1		XP_031911884.1	XP_031932465.1	XP_031947029.1
SOG094652.OG0008515																																																																																																															XP_023093451.1																																																	XP_041150062.1
SOG094653.OG0008515																																																																																																																																			XP_043146000.1																																											XP_043160868.1	XP_043129477.1
SOG094654.OG0008516								CEN62737.1																																																KAL3441088.1			KAL3494675.1																																																																																																																														XP_070896452.1
SOG094655.OG0008516								CEL09574.1,CEL09575.1																																														KAL2855923.1,KAL2855924.1	KAL2799792.1	KAL3445313.1	KAL3468059.1		KAL3493461.1																																																																																																																														XP_070896012.1
SOG094656.OG0008516																																																						KAL2857252.1																																																																																																																																				XP_070886631.1
SOG094657.OG0008516																																																							KAL2785091.1	KAL3444585.1			KAL3493944.1
SOG094658.OG0008516																																																																																																																																			XP_043149248.1																																											XP_043154654.1
SOG094659.OG0008517								CEL05247.1																																		KAI9371610.1										KAL2822013.1	KAL2835277.1	KAL2857991.1	KAL2797727.1	KAL3452604.1	KAL3464945.1	KAL3479952.1	KAL3482831.1	KAL3437303.1	KAL4739442.1	KAL4753895.1	KAL4785250.1	KAL4792016.1	KAL4873040.1	KAL4937265.1	KAL4922294.1	KAL4949277.1	KAL4989947.1	KAL4978648.1	KAL5001845.1	KAL5046939.1		KAL5339445.1	KAL6232243.1																								XP_659498.1																																							XP_040664165.1	XP_040708115.1																				XP_026604229.1														XP_041552942.1												XP_070905598.1	XP_070889447.1	XP_073598962.1	XP_073576790.1		XP_073587694.1	XP_073619655.1	XP_073633864.1
SOG094660.OG0008517														OQE28939.1																															KAJ9490918.1																																										CAI7633687.1				CAG8892147.1																																																																														XP_038928353.1	XP_014532022.2
SOG094661.OG0008518								CEL07568.1																																												KAL2818952.1		KAL2855325.1	KAL2783752.1	KAL3453313.1	KAL3466173.1		KAL3496828.1																																																																																																																														XP_070900494.1
SOG094662.OG0008518																												KAE8313441.1	KAE8327253.1	KAE8342216.1		KAE8376166.1	KAE8422649.1																																																																														XP_001825730.1																																																	XP_041149811.1	XP_031897112.1	XP_031919619.1	XP_031931456.1	XP_031943791.1
SOG094663.OG0008518																																																												KAL3429157.1	KAL4736677.1	KAL4745337.1							KAL4988830.1	KAL4976249.1	KAL4996481.1	KAL5049130.1																											XP_660863.1																																																																																								XP_073592954.1
SOG094664.OG0008518																																																															KAL4782629.1				KAL4922009.1																																																																							XP_040666585.1	XP_040705287.1																																		XP_041555293.1
SOG094665.OG0008518																																																																KAL4799548.1		KAL4938263.1		KAL4953487.1																																																																																																																											XP_073617136.1	XP_073632833.1
SOG094666.OG0008518																																																																																																																																																															XP_026606538.1																															XP_073586543.1
SOG094667.OG0008519								CEL07585.1													PYH97362.1							KAE8318455.1	KAE8331099.1	KAE8338989.1		KAE8380988.1	KAE8418784.1		KAF7125839.1																	KAL2818936.1	KAL2834902.1	KAL2855312.1	KAL2783739.1	KAL3453299.1	KAL3466188.1			KAL3438254.1	KAL4737346.1	KAL4748163.1		KAL4794649.1			KAL4921947.1	KAL4950362.1	KAL4992630.1	KAL4980759.1	KAL4998307.1	KAL5049230.1	KAL5364344.1	KAL5336086.1	KAL6239966.1																	XP_754293.1	XP_001271310.1										XP_001263139.1																												XP_043144497.1							XP_040665671.1	XP_040704391.1	XP_040690229.1																			XP_026606406.1	XP_071366440.1	XP_031897307.1	XP_031914528.1		XP_031942058.1		XP_033414341.1							XP_041554321.1	XP_043158679.1	XP_043124936.1						XP_069264144.1	XP_069264756.1	XP_069282582.1		XP_070900481.1	XP_070881017.1	XP_073600155.1			XP_073586683.1
SOG094668.OG0008520																						PYI35965.1																																																																																																																																		XP_025526084.1
SOG094669.OG0008520																																																												KAL3432696.1	KAL4736542.1	KAL4748195.1
SOG094670.OG0008520																																																																					KAL4988847.1			KAL5049146.1
SOG094671.OG0008520																																																																																																																					XP_007741608.1						XP_016619021.1
SOG094672.OG0008520																																																																																																																																																										XP_025541102.1													XP_035357817.1				XP_041548442.1
SOG094673.OG0008521								CEL10770.1											PLN77009.1		PYH87568.1														KAF7139711.1		KAF9885813.1					KAI9369811.1	BDD64001.1						KAL1999323.1		KAL2216751.1	KAL2814324.1	KAL2818823.1	KAL2835750.1	KAL2797902.1	KAL3443519.1	KAL3465999.1	KAL3473463.1	KAL3488804.1	KAL3436927.1			KAL4784810.1	KAL4796781.1	KAL4867356.1	KAL4946678.1	KAL4922525.1	KAL4948863.1					KAL5359115.1	KAL5342835.1				KAN3080000.1		KAN3092396.1												XP_001481563.1											XP_001267159.1																												XP_043148320.1							XP_040663889.1	XP_040707848.1	XP_040694650.1					XP_024672677.1														XP_026604412.1							XP_033411103.1							XP_041553198.1	XP_043152965.1	XP_043126689.1				XP_052957601.1				XP_069277761.1	XP_069291555.1	XP_070905822.1	XP_070889210.1		XP_073575359.1	XP_073542717.1	XP_073578475.1	XP_073615980.1
SOG094674.OG0008522								CEN60778.1																																												KAL2802362.1		KAL2852049.1	KAL2786490.1	KAL3443423.1	KAL3459549.1		KAL3483388.1																																																																																																																														XP_070898896.1
SOG094675.OG0008522																																																					KAL2831446.1							KAL3429635.1	KAL4739956.1	KAL4752218.1	KAL4779434.1	KAL4794055.1	KAL4866231.1	KAL4940570.1	KAL4915688.1	KAL4950936.1	KAL4987961.1		KAL4999475.1	KAL5049325.1		KAL5338207.1	KAL6237489.1																								XP_681210.1																																							XP_040671789.1	XP_040700503.1																																		XP_041557371.1														XP_073591321.1	XP_073575889.1		XP_073578650.1	XP_073613015.1	XP_073630083.1
SOG094676.OG0008522																																																																																	KAN4850130.1				KAN4886433.1
SOG094677.OG0008522																																																																																				KAN4879451.1		KAN4871865.1
SOG094678.OG0008522																																																																																												XP_755599.1											XP_001260724.1																												XP_043142654.1																																			XP_033416377.1								XP_043159663.1	XP_043121646.1
SOG094679.OG0008523								CEN60953.1																																														KAL2837127.1	KAL2794601.1	KAL3451410.1	KAL3455664.1		KAL3483148.1																																																																																																																														XP_070897538.1
SOG094680.OG0008523																							PYI16022.1																																																																																																																							XP_020056406.1							XP_025486480.1
SOG094681.OG0008523																																																				KAL2812749.1		KAL2841876.1	KAL2788640.1	KAL3440054.1			KAL3487942.1
SOG094682.OG0008523																																																												KAL3434162.1	KAL4740012.1	KAL4753740.1		KAL4789803.1		KAL4936350.1	KAL4916475.1	KAL4947821.1	KAL4988789.1	KAL4977965.1	KAL4995529.1	KAL5051145.1			KAL6239482.1																								XP_682044.1																																																												XP_026598946.1																												XP_073593461.1			XP_073581055.1	XP_073610898.1	XP_073630655.1
SOG094683.OG0008523																																																																																															XP_002484841.1																																																XP_040735034.1																						XP_054122050.1
SOG094684.OG0008524								CEN62674.1																																														KAL2835676.1	KAL2796709.1	KAL3449395.1			KAL3494423.1																																																																																																																														XP_070896509.1
SOG094685.OG0008524																						PYI34403.1	PYI22411.1																																																																																																																							XP_020060571.1				XP_025431989.1		XP_025436817.1	XP_025494572.1		XP_025505294.1	XP_025531699.1	XP_040806809.1			XP_025556642.1
SOG094686.OG0008524																																																												KAL3429285.1	KAL4740442.1	KAL4750706.1							KAL4984855.1	KAL4978460.1	KAL4996635.1	KAL5045367.1			KAL6230604.1																								XP_658347.1																																																																																								XP_073597401.1
SOG094687.OG0008524																																																																KAL4795746.1		KAL4939746.1		KAL4951506.1																																																																																																																											XP_073621316.1	XP_073633307.1
SOG094688.OG0008524																																																																	KAL4868579.1									KAL5333024.1																																																																																																																		XP_073565600.1
SOG094689.OG0008524																																																																																																																																										XP_040664441.1	XP_040708387.1																																		XP_041552664.1
SOG094690.OG0008525																										KAB8225526.1							KAE8416590.1
SOG094691.OG0008525																										KAB8221117.1		KAE8314334.1	KAE8323670.1	KAE8347038.1			KAE8421996.1																																																																														XP_001817559.1																																																	XP_041141357.1			XP_031932785.1
SOG094692.OG0008525																										KAB8216917.1		KAE8309407.1	KAE8322970.1			KAE8377664.1																																																																																																																																				XP_031938062.1
SOG094693.OG0008525																										KAB8213689.1		KAE8315531.1,KAE8315532.1	KAE8328500.1	KAE8342786.1		KAE8377148.1	KAE8415641.1																																																																														XP_023092757.1,XP_023092756.1																																																	XP_071367918.1,XP_071367919.1,XP_041148897.2		XP_031915589.1,XP_031915591.1	XP_031933565.1,XP_031933566.1	XP_031945078.1
SOG094694.OG0008525																																	KAE8413822.1																																																																																																																																		XP_031923386.1
SOG094695.OG0008525																																																																																																				XP_001239100.1																																																																												XP_003072068.1
SOG094696.OG0008526																						PYI32761.1	PYI16024.1																																																																																																																							XP_020056408.1										XP_025523973.1
SOG094697.OG0008526																								RDK39657.1																																																																						XP_001396990.1																																										XP_067476117.1											XP_025483609.1			XP_025516389.1				XP_025545201.1			XP_025560754.1	XP_026630706.1									XP_035353263.1				XP_041545791.1
SOG094698.OG0008526																										KAB8217259.1		KAE8313978.1	KAE8330570.1	KAE8338756.1			KAE8420378.1																																																																														XP_001826742.1																																																	XP_041151024.1		XP_031917425.1	XP_031932011.1
SOG094699.OG0008526																										KAB8213687.1		KAE8319552.1	KAE8331060.1	KAE8343462.1			KAE8418963.1																																																																														XP_001821600.1																																																	XP_041145384.1		XP_031907139.1	XP_031929619.1
SOG094700.OG0008526																																				KAF7720222.1																																																																																																		XP_049973221.1
SOG094701.OG0008526																																																																																																							XP_001258072.1																												XP_043145409.1																																			XP_033410824.1								XP_043160265.1	XP_043128721.1
SOG094702.OG0008527																					PYI00013.1																												KAL1999675.1									KAL3469729.1							KAL4861126.1																																																																																																XP_031893992.1
SOG094703.OG0008527																						PYI26315.1	PYI19632.1																																																																																																																							XP_020054011.1						XP_025446087.1	XP_025493562.1		XP_025507646.1	XP_025527840.1	XP_040803053.1
SOG094704.OG0008527																							PYI21888.1																																																																																																																							XP_020052923.1						XP_025445146.1	XP_025492715.1		XP_025506399.1	XP_025529140.1	XP_040801625.1
SOG094705.OG0008527																									KAB8076622.1		KAE8148377.1
SOG094706.OG0008527																										KAB8215665.1		KAE8313731.1	KAE8321335.1	KAE8336252.1																																																																																	XP_023092869.1																																																	XP_071368005.1
SOG094707.OG0008527																																	KAE8418429.1																																																																																																																																		XP_031927682.1
SOG094708.OG0008527																																												WEW55975.1																																																				XP_002544212.1
SOG094709.OG0008527																																																																													KAN3043768.1																																																																XP_022405028.1
SOG094710.OG0008527																																																																													KAN3043780.1																																																																XP_022405050.1
SOG094711.OG0008529	EGE01019.1																																																																																																										XP_003172580.1	XP_002843783.1	XP_003237344.1	XP_003019488.1
SOG094712.OG0008529				CRG90837.1																																																																																											XP_002478094.1																																																XP_040730963.1	XP_020121622.1																					XP_054117849.1			XP_035345629.1															XP_069277518.1
SOG094713.OG0008529								CEL08679.1																																													KAL2826692.1	KAL2846167.1	KAL2788038.1	KAL3442958.1	KAL3456702.1																	KAL5338347.1																																																																																																															XP_070902650.1			XP_073573372.1
SOG094714.OG0008529											KAF7587649.1														KAB8068866.1	KAB8225774.1		KAE8307783.1	KAE8320917.1	KAE8336056.1		KAE8381932.1	KAE8423529.1																																																																														XP_023093404.1																																																	XP_041149950.2	XP_031903980.1	XP_031919809.1	XP_031932272.1	XP_031936332.1
SOG094715.OG0008529																																																																									KAL5365237.1																													XP_001210050.1
SOG094716.OG0008529																																																																																																							XP_001263996.1																																																															XP_033413453.1								XP_043154014.1	XP_043128243.1
SOG094717.OG0008530																																																															KAL4782954.1																																																																												XP_040706488.1										XP_025485553.1													XP_031906933.1
SOG094718.OG0008530																																																																													KAN3031090.1																																																																XP_022397537.1																															XP_043135031.1
SOG094719.OG0008530																																																																																															XP_002339908.1																																																			XP_025426983.1
SOG094720.OG0008531											KAF7596158.1														KAB8067657.1
SOG094721.OG0008531														OQE15959.1																																																																																																																																																											XP_038931899.1
SOG094722.OG0008531																																													KAJ9490878.1																																										CAI7677945.1				CAG8898103.1																																																																															XP_014531216.1
SOG094723.OG0008531																																																																													KAN3037688.1																																																																XP_022405421.1
SOG094724.OG0008531																																																																																																	XP_045274366.1	XP_031577965.1
SOG094725.OG0008531																																																																																																				XP_001240292.1																																																																												XP_065981908.1
SOG094726.OG0008532	EGE05554.1																																																																																																												XP_003235687.1	XP_003024876.1
SOG094727.OG0008532								CEL00827.1																																																																																																																																																																																	XP_070893068.1
SOG094728.OG0008532																						PYI32367.1	PYI21537.1																																																																																																																																	XP_025521824.1
SOG094729.OG0008532																							PYI21199.1																																																																																																																							XP_020058581.1									XP_025500947.1
SOG094730.OG0008532																							PYI14649.1																																																																																																																																	XP_025527658.1
SOG094731.OG0008532																								RDK38192.1																																																																						XP_001391180.1																																										XP_067473158.1											XP_025476394.1			XP_025521094.1				XP_025540607.1			XP_025561218.1	XP_026624068.1									XP_035359020.1				XP_041538762.1
SOG094732.OG0008532																																																																																																																					XP_007742562.1						XP_016622686.1
SOG094733.OG0008533		KIV86436.1	KIW68748.1																																																																																																													XP_009154655.1		XP_008726661.1		XP_007756794.1	XP_007739084.1	XP_007728998.1	XP_007721508.1		XP_013257410.1	XP_013283855.1	XP_016625291.1	XP_016249924.1	XP_013314455.1					XP_016632669.1		XP_022503048.1	XP_018695135.1																																												XP_062665135.1
SOG094734.OG0008533		KIV80312.1																																																																																																																																																																															XP_062669325.1
SOG094735.OG0008533			KIW70013.1																																												KAJ9605903.1																																																																			XP_008724176.1		XP_007754373.1
SOG094736.OG0008533				CRG87488.1																																																																																											XP_002481813.1																																																XP_040733116.1	XP_020124331.1																								XP_035347547.1													XP_069260639.1	XP_069265258.1	XP_069275301.1	XP_069288972.1
SOG094737.OG0008533																																														KAJ9644241.1																																																																																XP_016264412.1
SOG094738.OG0008533																																																																																		KAN4870400.1	KAN4870062.1
SOG094739.OG0008534		KIV81421.1	KIW70117.1																																			KAK5950675.1								KAJ9638132.1	KAJ9616299.1																																																																	XP_009160854.1	XP_008711009.1	XP_008731280.1		XP_007754464.1	XP_007749233.1	XP_007729543.1	XP_007723300.1		XP_013259541.1	XP_013288823.1	XP_016614902.1	XP_016251325.1	XP_013315512.1	XP_016264040.1	XP_013274416.1	XP_016239108.1		XP_016628970.1		XP_022504012.1	XP_018697748.1																																												XP_062666413.1			XP_064752027.1
SOG094740.OG0008534															PGH29406.1	PGH06605.1	PGH14396.1	PGH10762.1																														KAL1959958.1																												KAL7359477.1																					XP_045281216.1	XP_031580317.1						XP_045283475.1	XP_002795064.1
SOG094741.OG0008534																																						KAK5951137.1																																																																																																																																														XP_064755093.1
SOG094742.OG0008534																																																																																	KAN4849291.1	KAN4838655.1	KAN4836868.1		KAN4875505.1	KAN4852745.1
SOG094743.OG0008535		KIV81814.1																																												KAJ9612797.1																																																																															XP_013320136.1	XP_016261201.1		XP_016231064.1																																																	XP_062670938.1
SOG094744.OG0008535				CRG83632.1																																																																																																																																																																				XP_035343988.1
SOG094745.OG0008535				CRG92679.1																																																																																																																																																																				XP_035349285.1
SOG094746.OG0008535													OOF94953.1							PYI09796.1				RDK38169.1																																																																						XP_059606112.1																																										XP_067473140.1											XP_025476411.1			XP_025521074.1				XP_025540625.1			XP_025561200.1	XP_026624046.1									XP_035359004.1				XP_041538740.1
SOG094747.OG0008535																																															KAJ9607629.1																																																																			XP_008728451.1			XP_007744014.1						XP_016617870.1
SOG094748.OG0008535																																																																																																																																										XP_040665005.1	XP_040708922.1
SOG094749.OG0008535																																																																																																																																															XP_040737156.1																						XP_054122980.1
SOG094750.OG0008536		KIV84073.1	KIW62145.1																																												KAJ9603225.1																																							KAN4871258.1																											XP_008715121.1	XP_008730629.1		XP_007762349.1	XP_007751075.1		XP_007726883.1		XP_013261028.1	XP_013278317.1	XP_016613606.1	XP_016242406.1	XP_013319595.1		XP_013272421.1			XP_016628744.1		XP_022497431.1	XP_018688954.1																																												XP_062672299.1
SOG094751.OG0008536													OOF92060.1							PYI09349.1				RDK39038.1																																																																						XP_059600327.1																																										XP_067475266.1											XP_025474682.1			XP_025519575.1				XP_025538019.1	XP_025574448.1		XP_025562307.1	XP_026622112.1									XP_035361442.1				XP_041544354.1
SOG094752.OG0008536																																						KAK5958410.1																																																																																																																																														XP_064758089.1
SOG094753.OG0008536																																																																													KAN3036490.1																																											XP_040634097.1																					XP_022395452.1
SOG094754.OG0008537			KIW64618.1																																			KAK5949554.1									KAJ9604362.1																																																																		XP_008713021.1	XP_008730424.1		XP_007761093.1	XP_007750288.1				XP_013256001.1	XP_013290190.1	XP_016614657.1	XP_016253575.1			XP_013275591.1		XP_016225078.1	XP_016638258.1		XP_022498571.1	XP_018696077.1																																															XP_064756388.1
SOG094755.OG0008537								CEN62744.1																																															KAL2783487.1	KAL3444518.1			KAL3494684.1																																																																																																																														XP_070896444.1
SOG094756.OG0008537																																																							KAL2788211.1	KAL3442760.1			KAL3483425.1
SOG094757.OG0008537																																																																																																XP_002545141.1				XP_001240103.2																																																																												XP_065979968.1
SOG094758.OG0008537																																																																																																											XP_003172859.1	XP_002842914.1	XP_003237615.1	XP_003025575.1
SOG094759.OG0008537																																																																																																																																										XP_040673899.1																																			XP_041553949.1
SOG094760.OG0008538			KIW65852.1																																											KAJ9634862.1	KAJ9615284.1																																																																	XP_009160230.1		XP_008725054.1		XP_007759787.1	XP_007748098.1	XP_007737482.1	XP_007724651.1		XP_013266393.1	XP_013287722.1	XP_016624321.1	XP_016243781.1	XP_013311904.1	XP_016262430.1	XP_013268560.1	XP_016241496.1	XP_016223358.1	XP_016637745.1		XP_022499044.1	XP_018696572.1																																												XP_062668280.1
SOG094761.OG0008538						KLJ08074.1				OAX81217.1		OJD15427.1			PGH35263.1	PGH03398.1	PGG95885.1	PGH16350.1																																																										KAL7358501.1																			XP_002483389.1		XP_045272658.1	XP_002625412.1			XP_001542594.1			XP_045290681.1	XP_015699582.1	XP_010758006.1																																																											XP_054123001.1																		XP_069278457.1
SOG094762.OG0008538																																																																																	KAN4836431.1	KAN4863296.1	KAN4861724.1	KAN4880154.1	KAN4880490.1	KAN4854118.1
SOG094763.OG0008539			KIW66890.1																																											KAJ9628235.1	KAJ9609533.1																																																																	XP_009159398.1	XP_008711735.1	XP_008729262.1		XP_007758006.1	XP_007748798.1	XP_007735312.1	XP_007722481.1		XP_013261425.1	XP_013289174.1	XP_016622221.1		XP_013316345.1		XP_013269569.1	XP_016240495.1	XP_016221032.1	XP_016635146.1		XP_022497828.1
SOG094764.OG0008539				CRG86817.1										OQE27949.1																																					KAL2217929.1																																				CAI7569977.1		CAG8248885.1	CAG8389840.1																																													XP_022489313.1																																	XP_035346807.1	XP_038929626.1												XP_069262525.1	XP_069267367.1		XP_069290855.1									XP_073637980.1
SOG094765.OG0008539						KLJ05928.1				OAX84440.1					PGH33257.1	PGH01597.1	PGH16728.1																																																											KAL7359383.1																					XP_045278462.1	XP_031579887.1
SOG094766.OG0008540			KIW71348.1																																												KAJ9612114.1																																																																			XP_008727599.1		XP_007755553.1	XP_007743281.1																XP_018690245.1
SOG094767.OG0008540						KLJ08129.1						OJD14364.1			PGH33525.1	PGH06370.1																																																																																	XP_045278656.1	XP_002620853.1
SOG094768.OG0008540																			PLN78515.1																																																																																																																														XP_024675657.1
SOG094769.OG0008540																				PYI03153.1																																																																																																																																							XP_025577624.1
SOG094770.OG0008540																										KAB8224428.1		KAE8309897.1	KAE8327798.1	KAE8337085.1			KAE8419288.1																																																											XP_747734.1											XP_001263984.1								XP_023089473.1																				XP_043147676.1																													XP_041149766.2		XP_031913426.1	XP_031926818.1			XP_033416475.1								XP_043161915.1
SOG094771.OG0008540																																KAE8373293.1																																																																																																																		XP_025428417.1
SOG094772.OG0008540																																																																									KAL5355547.1																				XP_001270541.1
SOG094773.OG0008541				CRG83314.1																																																																																																																																																																				XP_035350951.1
SOG094774.OG0008541				CRG91706.1																																																																																																																																																																				XP_035341419.1
SOG094775.OG0008541								CEN60803.1																																												KAL2808876.1		KAL2852031.1	KAL2786517.1	KAL3440668.1	KAL3458879.1		KAL3486440.1						KAL4866218.1																																																																									XP_040671785.1	XP_040700508.1																																		XP_041557376.1												XP_070898865.1	XP_070885066.1
SOG094776.OG0008541														OQE16862.1																																																																													CAG8905476.1
SOG094777.OG0008541																								RDK41701.1																																																																						XP_001393337.1																																																								XP_025512241.1							XP_025559605.1	XP_026625318.1									XP_035362480.1
SOG094778.OG0008541																										KAB8215261.1		KAE8315309.1	KAE8322633.1	KAE8343091.1																																																																																	XP_001818752.1																																																	XP_041149607.2
SOG094779.OG0008541																																				KAF7718242.1																																																																																																		XP_049973957.1
SOG094780.OG0008541																																																KAL1959459.1																																																																																																																																							XP_069278750.1
SOG094781.OG0008541																																																																									KAL5365344.1																													XP_001217493.1
SOG094782.OG0008541																																																																																									CAG8133658.1	CAG8241514.1
SOG094783.OG0008542				CRG91991.1																																																																																																																																																																				XP_035340415.1
SOG094784.OG0008542											KAF7588870.1														KAB8067308.1
SOG094785.OG0008542													OOF98088.1							PYI06499.1	PYH96478.1																																																																																																																																						XP_025571891.1
SOG094786.OG0008542																										KAB8216952.1		KAE8308244.1	KAE8331478.1	KAE8347518.1			KAE8421268.1																																																																														XP_023088780.1																																																	XP_041141786.1		XP_031909680.1	XP_031930131.1	XP_031943987.1
SOG094787.OG0008542																																			KAF7114427.1																																																									XP_749863.2											XP_001265532.1																												XP_043151666.1																																			XP_033419154.1								XP_043155601.1	XP_043125175.1
SOG094788.OG0008542																																																												KAL3432633.1	KAL4740977.1	KAL4746107.1								KAL4974712.1																													XP_664443.1																																																																																								XP_073596047.1			XP_073580299.1
SOG094789.OG0008542																																																																KAL4794807.1		KAL4938033.1		KAL4956141.1																																																																																																																												XP_073628584.1
SOG094790.OG0008542																																																																					KAL4983280.1			KAL5041683.1
SOG094791.OG0008543				CRG92064.1																																																																																																																																																																				XP_035340332.1
SOG094792.OG0008543							CEJ60736.1																											KAF3388753.1		KAF7716667.1																																																				CAI7595399.1																																														XP_049966936.1
SOG094793.OG0008543								CEL06029.1																																														KAL2835983.1	KAL2795443.1	KAL3454588.1	KAL3457966.1		KAL3496555.1																																																																																																																														XP_070893997.1
SOG094794.OG0008543											KAF7591601.1														KAB8067966.1	KAB8215698.1		KAE8312147.1		KAE8343762.1		KAE8371510.1	KAE8420645.1																																																																																																																															XP_071366167.1	XP_031900810.1	XP_031908949.1	XP_031921265.1	XP_031936238.1
SOG094795.OG0008543														OQE28048.1																																																																													CAG8890674.1
SOG094796.OG0008543																																			KAF7114174.1																																																									XP_748373.1											XP_001258661.1																												XP_043143274.1																																			XP_033417699.1									XP_043128669.1
SOG094797.OG0008543																																																																																																																																										XP_040671073.1	XP_040698163.1																																		XP_041549411.1
SOG094798.OG0008544											KAF7594666.1														KAB8071155.1	KAB8217108.1	KAE8155352.1	KAE8310231.1	KAE8331363.1	KAE8343852.1		KAE8374696.1	KAE8413133.1																																																																														XP_001816647.1																																																	XP_041139886.1	XP_031900843.1	XP_031912847.1	XP_031928397.1	XP_031945611.1
SOG094799.OG0008544																						PYI34004.1	PYI21018.1																																																																																																																							XP_020053515.1				XP_025427567.1		XP_025446415.1	XP_025496131.1		XP_025501521.1	XP_025533558.1	XP_040803599.1			XP_025554018.1
SOG094800.OG0008544																								RDK42175.1																																																																																																																XP_067483966.1											XP_025474657.1			XP_025517353.1				XP_025536568.1			XP_025557501.1	XP_026625086.1									XP_035357342.1				XP_041540440.1
SOG094801.OG0008544																																																																													KAN3026717.1																																											XP_040637447.1																					XP_022403553.1																															XP_043133049.1
SOG094802.OG0008545						KLJ12223.1				OAX84523.1		OJD17747.1			PGH30818.1	PGG96513.1																																																																																		XP_002620567.1			XP_001538754.1			XP_045284894.1
SOG094803.OG0008545						KLJ10661.1,KLJ10662.1										PGH07471.1
SOG094804.OG0008545						KLJ08828.1										PGH08241.1																																																																																	XP_045278946.1	XP_031578281.1						XP_045290009.1
SOG094805.OG0008545						KLJ05826.1						OJD14822.1			PGH28696.1	PGH05421.1																																																												KAL7352353.1
SOG094806.OG0008545																																																																												KAL7354462.1																									XP_001538180.1			XP_045286139.1
SOG094807.OG0008546						KLJ06205.1						OJD11361.1			PGH31004.1	PGH06874.1																																																												KAL7351776.1																									XP_001541481.1			XP_045291735.1
SOG094808.OG0008546								CEL10940.1																																																KAL3441690.1																																																																																																																																	XP_070895208.1
SOG094809.OG0008546											KAF7586210.1														KAB8070201.1
SOG094810.OG0008546																												KAE8309482.1		KAE8336916.1
SOG094811.OG0008546																																	KAE8418847.1																																																																																																																																	XP_031916179.1	XP_031920776.1
SOG094812.OG0008546																																																																					KAL4990818.1			KAL5048224.1
SOG094813.OG0008546																																																																																																				XP_001247822.2																																																																												XP_065979668.1
SOG094814.OG0008547							CEJ58992.1																											KAF3385255.1
SOG094815.OG0008547											KAF7590035.1															KAB8213535.1		KAE8310142.1	KAE8330618.1	KAE8340565.1																																																																																	XP_023093853.1																																																	XP_041150969.1
SOG094816.OG0008547													OOG00308.1							PYI04635.1																																																																																																																																							XP_025572816.1
SOG094817.OG0008547														OQE30372.1																															KAJ9490890.1																																										CAI7677988.1			CAG8382468.1	CAG8898079.1																																																																														XP_038931026.1
SOG094818.OG0008547																			PLN80396.1																																																																																																																														XP_024670769.1
SOG094819.OG0008547																																																			KAL2216064.1																																																																																																																																				XP_069277503.1
SOG094820.OG0008547																																																							KAL2784474.1				KAL3489550.1
SOG094821.OG0008547																																																																									KAL5355406.1																													XP_001216647.1
SOG094822.OG0008547																																																																										KAL5338583.1,KAL5338584.1																																																																																																																		XP_073577489.1
SOG094823.OG0008547																																																																																																																																											XP_040698998.1																																		XP_041560924.1
SOG094824.OG0008547																																																																																																																																																															XP_026605104.1																															XP_073583938.1
SOG094825.OG0008547																																																																																																																																																																																					XP_069262312.1	XP_069268424.1
SOG094826.OG0008548								CEL02920.1																																												KAL2812423.1		KAL2849264.1	KAL2801216.1	KAL3442105.1	KAL3468558.1		KAL3493156.1																																																																																																																														XP_070900226.1
SOG094827.OG0008548																																																												KAL3437525.1	KAL4734496.1	KAL4754329.1		KAL4800906.1		KAL4940036.1	KAL4912393.1	KAL4950632.1	KAL4991234.1	KAL4980274.1	KAL5003092.1	KAL5044535.1			KAL6236666.1																								XP_659926.1																																							XP_040664699.1,XP_040664700.1	XP_040708629.1																				XP_026603530.1														XP_041552424.1														XP_073596145.1			XP_073588228.1	XP_073615594.1	XP_073629178.1
SOG094828.OG0008548																																																																	KAL4866102.1									KAL5336303.1																																																																																																																		XP_073574264.1
SOG094829.OG0008549								CEL02346.1																																												KAL2810901.1	KAL2832458.1	KAL2838375.1	KAL2796442.1	KAL3441014.1	KAL3462733.1	KAL3475257.1	KAL3491995.1				KAL4787602.1	KAL4793849.1						KAL4976063.1				KAL5340858.1																																																																XP_040672559.1	XP_040699517.1																				XP_026600172.1														XP_041562606.1												XP_070893010.1
SOG094830.OG0008549																						PYI26303.1	PYI19103.1																																																																																																																							XP_020055802.1						XP_025436767.1	XP_025489877.1		XP_025497805.1	XP_025529720.1	XP_040798083.1			XP_025549435.1
SOG094831.OG0008549																								RDK41715.1																																																																																																																XP_067472797.1											XP_025473787.1										XP_025557466.1														XP_041541921.1
SOG094832.OG0008549																												KAE8311206.1	KAE8332223.1			KAE8373410.1																																																																																																																																XP_071366657.1
SOG094833.OG0008549																																																																																															XP_002487875.1																																																																						XP_054125134.1
SOG094834.OG0008550								CEL04805.1																																															KAL2794965.1	KAL3452822.1			KAL3485541.1																																																																																																																														XP_070902366.1
SOG094835.OG0008550																			PLN78520.1																																																																																																																														XP_024675652.1
SOG094836.OG0008550																																																												KAL3436100.1	KAL4734447.1	KAL4745156.1		KAL4789110.1		KAL4936885.1		KAL4950400.1	KAL4981758.1	KAL4974582.1	KAL4995017.1	KAL5044300.1																											XP_682575.1																																																												XP_026605522.1																												XP_073592274.1			XP_073582761.1	XP_073613509.1	XP_073629487.1
SOG094837.OG0008550																																																																KAL4799577.1				KAL4952949.1																																																																																																																												XP_073632804.1
SOG094838.OG0008550																																																																	KAL4863941.1									KAL5336002.1
SOG094839.OG0008550																																																																																							CAI7594307.1																																																																																		XP_038929706.1
SOG094840.OG0008550																																																																																																																																										XP_040671953.1	XP_040700338.1																																		XP_041557181.1
SOG094841.OG0008551								CEL10201.1																																		KAI9371083.1										KAL2813428.1		KAL2841048.1	KAL2787782.1	KAL3442367.1	KAL3456998.1	KAL3478903.1	KAL3496385.1	KAL3429054.1			KAL4786887.1	KAL4792230.1	KAL4863925.1,KAL4863926.1	KAL4937290.1	KAL4912057.1	KAL4954214.1	KAL4987465.1	KAL4971734.1	KAL4997448.1	KAL5046526.1			KAL6237840.1																								XP_682270.1																																							XP_040673988.1	XP_040697330.1																				XP_026599671.1														XP_041553849.1												XP_070902196.1	XP_070888564.1	XP_073591525.1	XP_073571557.1		XP_073579168.1	XP_073618277.1	XP_073627217.1
SOG094842.OG0008551																																																																					KAL4982694.1			KAL5042072.1
SOG094843.OG0008551																																																																										KAL5332385.1																																																																																																																		XP_073575293.1
SOG094844.OG0008551																																																																																																																																										XP_040664579.1	XP_040708519.1																																		XP_041552527.1
SOG094845.OG0008552																						PYI25451.1	PYI20767.1																																																																																																																																	XP_025521683.1
SOG094846.OG0008552																								RDK41000.1																																																																						XP_001394703.1																																										XP_067485299.1																						XP_026629325.1
SOG094847.OG0008552																								RDK39465.1																																																																						XP_001391410.1
SOG094848.OG0008552																										KAB8223132.1		KAE8312045.1	KAE8323516.1	KAE8347332.1																																																																																	XP_001817295.1																																																	XP_041141633.1
SOG094849.OG0008552																																																												KAL3435225.1		KAL4746259.1																																					XP_658909.1																																																																																								XP_073590706.1
SOG094850.OG0008552																																																																																																																																														XP_020057736.1						XP_025438095.1	XP_025495870.1		XP_025502900.1		XP_040797473.1
SOG094851.OG0008553											KAF7586447.1														KAB8074260.1
SOG094852.OG0008553													OOF94845.1							PYI01281.1																																																																																																																																							XP_025572207.1
SOG094853.OG0008553																						PYI27559.1	PYI20580.1																																																																																																																							XP_020061626.1						XP_025444654.1	XP_025489146.1		XP_025502747.1	XP_025533054.1	XP_040795740.1
SOG094854.OG0008553																								RDK38061.1																																																																						XP_059600880.1																																										XP_067479615.1											XP_025476516.1			XP_025520971.1				XP_025540733.1			XP_025563918.1										XP_035358897.1				XP_041538628.1
SOG094855.OG0008553																										KAB8216936.1			KAE8331493.1	KAE8347502.1			KAE8421284.1																																																																																																																																	XP_031909700.1	XP_031930144.1
SOG094856.OG0008553																																																																KAL4798119.1				KAL4947842.1
SOG094857.OG0008553																																																																					KAL4986043.1			KAL5051657.1
SOG094858.OG0008554																				PYI10671.1																																																																																																																																							XP_025576958.1
SOG094859.OG0008554																				PYI04605.1																																																																																																																																							XP_025572790.1
SOG094860.OG0008554																						PYI36148.1	PYI24437.1																																																																																																																							XP_020052336.1						XP_025447718.1	XP_025490440.1		XP_025502596.1	XP_025527510.1	XP_040805218.1			XP_025550976.1
SOG094861.OG0008554																						PYI34573.1	PYI24222.1																																																																																																																													XP_025447200.1	XP_025490284.1		XP_025501632.1	XP_025533308.1	XP_040802847.1
SOG094862.OG0008554																																																																KAL4794017.1				KAL4955421.1																																																																																																																										XP_073578700.1		XP_073630118.1
SOG094863.OG0008554																																																																																									CAG8265519.1	CAG8332065.1
SOG094864.OG0008554																																																																																																																																																															XP_026608063.1																															XP_073583096.1
SOG094865.OG0008555														OQE14256.1																																																			KAL4866859.1									KAL5333661.1
SOG094866.OG0008555														OQE06933.1																																																																																																																																													XP_025573022.1	XP_025545666.1
SOG094867.OG0008556													OOG00838.1											RDK47892.1																																																																						XP_059604037.1																																										XP_067480908.1											XP_025475826.1			XP_025519145.1				XP_025536730.1	XP_025573003.1		XP_025557384.1	XP_026631670.1									XP_035359675.1				XP_041540974.1
SOG094868.OG0008556																			PLN81996.1																																																																																																																														XP_024675201.1
SOG094869.OG0008556																						PYI30912.1	PYI17435.1														KAF9882812.1																																																																																																									XP_020061255.1						XP_025445812.1	XP_025491768.1		XP_025506774.1	XP_025531322.1	XP_040801062.1			XP_025550360.1
SOG094870.OG0008556																										KAB8217999.1		KAE8307962.1	KAE8332886.1	KAE8338023.1		KAE8378302.1	KAE8415250.1																																																																														XP_023092997.1																																																	XP_041142080.1		XP_031917838.1	XP_031923767.1	XP_031943649.1
SOG094871.OG0008556																																																																													KAN3028246.1																																											XP_040635096.1																					XP_022401479.1
SOG094872.OG0008557														OQE12837.1																															KAJ9491943.1																																										CAI7619772.1
SOG094873.OG0008557																			PLN80600.1																																																																																																																														XP_024669363.1
SOG094874.OG0008557																								RDK45930.1																																																																																																																											XP_025479359.1			XP_025517313.1				XP_025535254.1				XP_026622046.1
SOG094875.OG0008557																										KAB8217194.1		KAE8318574.1	KAE8324536.1	KAE8339548.1			KAE8419875.1																																																																														XP_001727658.1																																																	XP_041146100.1			XP_031927097.1
SOG094876.OG0008557																																																																																				KAN4883926.1	KAN4877011.1																																XP_007739601.1
SOG094877.OG0008557																																																																																																																																																					XP_025489768.1							XP_025552888.1
SOG094878.OG0008557																																																																																																																																																						XP_025513697.1																					XP_041545182.1
SOG094879.OG0008557																																																																																																																																																															XP_026603642.1																XP_043128563.1
SOG094880.OG0008558														OQE19346.1																																																																													CAG8896664.1
SOG094881.OG0008558																			PLN86948.1																																																																																																																														XP_024669981.1
SOG094882.OG0008558																			PLN80698.1																																																																																																																														XP_024674917.1
SOG094883.OG0008558																			PLN79974.1																																																																																																																														XP_024667862.1
SOG094884.OG0008558																										KAB8221000.1		KAE8312447.1	KAE8332655.1	KAE8343301.1		KAE8381852.1	KAE8423032.1																																																																																																																															XP_041141865.1		XP_031916247.1	XP_031933352.1	XP_031938958.1
SOG094885.OG0008559																			PLN80635.1																																																																																																																														XP_024669330.1
SOG094886.OG0008559																												KAE8311076.1																																																																																																																																				XP_071366833.1
SOG094887.OG0008559																																																															KAL4787165.1	KAL4798133.1				KAL4947548.1																																																																																											XP_026601604.1
SOG094888.OG0008559																																																																					KAL4989167.1			KAL5044788.1
SOG094889.OG0008559																																																																																																																																			XP_043149241.1																																			XP_033411926.1								XP_043154648.1	XP_043126081.1
SOG094890.OG0008560	EGE01182.1																	PGH02972.1																										WEW58538.1				KAL1960741.1																																																				XP_001248514.2							XP_003172407.1	XP_002843969.1	XP_047603788.1	XP_003024766.1
SOG094891.OG0008560		KIV85924.1	KIW65252.1																																											KAJ9636097.1	KAJ9615552.1																																																																	XP_009160093.1	XP_008720805.1	XP_008725574.1		XP_007759291.1	XP_007741113.1	XP_007737684.1	XP_007724426.1		XP_013257364.1	XP_013287204.1	XP_016614364.1	XP_016243228.1	XP_013317099.1	XP_016268883.1		XP_016239922.1		XP_016633037.1		XP_022494265.1																																													XP_062673229.1,XP_062673230.1
SOG094892.OG0008560																																																																																		KAN4841792.1	KAN4843825.1	KAN4881103.1	KAN4877938.1	KAN4855333.1
SOG094893.OG0008560																																																																																																																XP_009157548.1					XP_007751433.1								XP_013315206.1,XP_013317453.1	XP_016264603.1			XP_016224129.1
SOG094894.OG0008561																										KAB8213783.1						KAE8377769.1																				KAL2801970.1
SOG094895.OG0008561																										KAB8213093.1				KAE8335705.1
SOG094896.OG0008562	EGE05860.1			CRG82894.1	KKY20890.1	KLJ05615.1				OAX81382.1		OJD18682.1			PGH28619.1	PGH09497.1	PGG98885.1	PGH26682.1																				KAK5950312.1											KAL1999275.1		KAL2219174.1																									KAL7353628.1									KAN4887679.1	KAN4870886.1									XP_002486083.1	XP_002540941.1	XP_045277509.1				XP_001544124.1			XP_045287525.1	XP_002792086.2		XP_003172935.1	XP_002842987.1	XP_003237691.1	XP_003023854.1			XP_008715102.1					XP_007734403.1	XP_007727024.1																									XP_020123644.1																								XP_035350095.1													XP_069258055.1	XP_069270775.1
SOG094897.OG0008562		KIV83117.1																																																																																																																																																																															XP_062671682.1
SOG094898.OG0008562																																								KAI5285669.1	KAI5302929.1
SOG094899.OG0008563	EGE06486.1																																																																																																										XP_003177263.1	XP_002850513.1	XP_003238169.1	XP_003020091.1
SOG094900.OG0008563		KIV87429.1	KIW63643.1																																												KAJ9602631.1																																																																	XP_009153305.1		XP_008729613.1		XP_007760291.1	XP_007751350.1						XP_016620805.1	XP_016254592.1	XP_013320790.1		XP_013275508.1			XP_016635913.1																																															XP_062665875.1
SOG094901.OG0008563						KLJ05629.1				OAX84865.1		OJD14576.1			PGH29063.1	PGH03028.1	PGH12227.1																																																											KAL7358605.1																					XP_045272568.1	XP_031578153.1						XP_045290779.1	XP_002793342.1	XP_010758055.1
SOG094902.OG0008563																																															KAJ9604788.1																																																																			XP_008726128.1			XP_007745619.1
SOG094903.OG0008563																																																																																	KAN4844360.1				KAN4876210.1
SOG094904.OG0008563																																																																																	KAN4837738.1	KAN4852307.1	KAN4851711.1		KAN4876104.1
SOG094905.OG0008563																																																																																																				XP_012214012.1																																																																												XP_003070438.1		XP_049107883.1
SOG094906.OG0008563																																																																																																																																																																								XP_035350765.1																XP_069286760.1
SOG094907.OG0008564	EGE06521.1					KLJ13278.1				OAX80663.1		OJD13283.1			PGH34700.1	PGH07201.1	PGH12002.1	PGH23310.1																										WEW54993.1				KAL1954265.1																																																XP_002582517.1	XP_045272155.1	XP_002626935.1		XP_001244049.1				XP_045288982.1	XP_002796216.2	XP_010755978.1	XP_003177230.1	XP_002850549.1	XP_003238204.1	XP_003024149.1																																																																		XP_003068724.2		XP_049105379.1
SOG094908.OG0008564		KIV79932.1	KIW65903.1																																											KAJ9612763.1	KAJ9610225.1																																																																	XP_009154111.1		XP_008725014.1		XP_007759828.1	XP_007740969.1	XP_007732003.1	XP_007723868.1		XP_013263457.1	XP_013287807.1	XP_016624403.1	XP_016243863.1	XP_013313813.1	XP_016266793.1		XP_016230797.1	XP_016226756.1	XP_016637831.1		XP_022496692.1	XP_018696491.1																																												XP_062675482.1
SOG094909.OG0008565																																																					KAL2825355.1	KAL2838537.1	KAL2800163.1	KAL3441847.1		KAL3479613.1	KAL3488544.1	KAL3429922.1													KAL5358322.1															CAI7565409.1																																							XP_013274581.1											XP_040667785.1	XP_040698472.1				XP_040731342.1																									XP_035349037.1																						XP_073582150.1
SOG094910.OG0008565																																																										KAL3471089.1																																																																									XP_043150254.1																																			XP_033418676.1
SOG094911.OG0008565																																																												KAL3428809.1																																																																																																										XP_033420579.1
SOG094912.OG0008565																																																																																																																					XP_007749345.1						XP_016613449.1							XP_016628862.1			XP_018697648.1
SOG094913.OG0008565																																																																																																																																			XP_043150243.1																																											XP_043161182.1
SOG094914.OG0008566		KIV86140.1																																																																																																																																																																															XP_062667837.1
SOG094915.OG0008566		KIV82918.1																																												KAJ9636205.1																																																																									XP_007722283.1						XP_013322131.1	XP_016263403.1		XP_016231221.1
SOG094916.OG0008566		KIV77523.1																																												KAJ9622106.1	KAJ9606154.1																																																																	XP_009152609.1		XP_008724237.1		XP_007754020.1		XP_007737158.1	XP_007720434.1		XP_013265747.1				XP_013311274.1	XP_016262470.1	XP_013273725.1	XP_016232523.1	XP_016225909.1																																																XP_062665324.1
SOG094917.OG0008566																																																																																	KAN4846370.1	KAN4856023.1	KAN4855658.1		KAN4874985.1
SOG094918.OG0008566																																																																																		KAN4845422.1	KAN4857796.1		KAN4874770.1
SOG094919.OG0008566																																																																																																																		XP_008730397.1		XP_007761065.1	XP_007750262.1					XP_013290145.1	XP_016617664.1	XP_016253614.1						XP_016638221.1		XP_022498520.1	XP_018696108.1
SOG094920.OG0008567						KLJ13586.1																PYI30464.1	PYI20933.1								KAE8348430.1						KAF9887592.1				KAI5303446.1			WEW55561.1									KAL2833260.1	KAL2832353.1	KAL2784348.1	KAL3450881.1							KAL4778372.1		KAL4870654.1		KAL4921108.1	KAL4957914.1				KAL5050229.1															CAI7599779.1	CAI7595650.1	CAG8064935.1							XP_002584948.1																																												XP_040694915.1	XP_022403997.1				XP_024667340.1	XP_025427806.1			XP_025493701.1			XP_025529961.1	XP_040796091.1		XP_025580043.1	XP_025555686.1	XP_025567785.1				XP_031895326.1									XP_065957156.1				XP_043153198.1		XP_065980288.1		XP_049106417.1										XP_073569606.1	XP_073544476.1	XP_073577868.1		XP_073626181.1
SOG094921.OG0008568			KIW73266.1																																											KAJ9642098.1	KAJ9607418.1																																																																			XP_008722312.1		XP_007752873.1	XP_007751253.1	XP_007729291.1	XP_007725071.1		XP_013261101.1	XP_013282095.1	XP_016622433.1	XP_016244427.1	XP_013310702.1	XP_016265111.1	XP_013273396.1	XP_016235618.1	XP_016220877.1	XP_016629975.1		XP_022496830.1	XP_018692504.1																																												XP_062674826.1
SOG094922.OG0008568				CRG84129.1																																																																																																																																																																				XP_035344491.1
SOG094923.OG0008568								CEN61217.1																																												KAL2810248.1		KAL2831042.1	KAL2788352.1	KAL3451668.1			KAL3490429.1																																																																																																																														XP_070897589.1
SOG094924.OG0008568																																																																									KAL5363687.1																													XP_001215445.1
SOG094925.OG0008568																																																																																																																																															XP_040732105.1																						XP_054121605.1
SOG094926.OG0008569						KLJ11503.1				OAX81459.1		OJD14197.1				PGH06721.1	PGG95518.1																																																																																XP_045277419.1	XP_002623322.1
SOG094927.OG0008569														OQE22067.1																						KAF7712614.1									KAJ9488365.1																																										CAI7581449.1	CAI7612135.1	CAG7944107.1	CAG8412127.1	CAG8899461.1																																																																														XP_038926327.1	XP_014536657.1																							XP_073640713.1
SOG094928.OG0008569																																																		KAL2113876.1																																																																				XP_007733727.1
SOG094929.OG0008569																																																					KAL2823573.1				KAL3462163.1																	KAL5342926.1																																																																						XP_020116581.1																					XP_054123749.1																							XP_073573012.1
SOG094930.OG0008570		KIV80914.1	KIW73066.1																																											KAJ9641652.1	KAJ9608857.1																																																																	XP_009158843.1		XP_008722488.1		XP_007753042.1	XP_007745338.1	XP_007731060.1	XP_007719885.1			XP_013281763.1	XP_016617133.1	XP_016255584.1	XP_013310201.1	XP_016265508.1	XP_013273516.1	XP_016236278.1		XP_016631046.1		XP_022499657.1	XP_018689752.1																																												XP_062669463.1
SOG094931.OG0008570																																						KAK5955873.1																																																																																																																																														XP_064756507.1
SOG094932.OG0008570																																																																																	KAN4849299.1			KAN4882609.1	KAN4875512.1	KAN4852766.1
SOG094933.OG0008570																																																																																	KAN4832198.1	KAN4837844.1	KAN4836315.1	KAN4884954.1	KAN4878237.1	KAN4855025.1
SOG094934.OG0008570																																																																																		KAN4861988.1	KAN4856899.1
SOG094935.OG0008570																																																																																		KAN4852310.1	KAN4851714.1		KAN4876101.1
SOG094936.OG0008571		KIV81449.1																																				KAK5952384.1								KAJ9621389.1	KAJ9606009.1																																		KAN4849281.1	KAN4846862.1	KAN4856089.1	KAN4893654.1	KAN4875498.1	KAN4852751.1																										XP_009158080.1	XP_008711572.1	XP_008731224.1		XP_007754415.1	XP_007749187.1	XP_007731445.1	XP_007719306.1		XP_013259431.1	XP_013288858.1	XP_016614855.1		XP_013315469.1	XP_016263944.1	XP_013274442.1	XP_016239018.1		XP_016636597.1		XP_022504046.1	XP_018697780.1																																												XP_062666383.1			XP_064753774.1
SOG094937.OG0008571																																																			KAL2216558.1																																																																																																																																					XP_069291322.1
SOG094938.OG0008571																																																																																												XP_755128.1											XP_001260307.1
SOG094939.OG0008572		KIV81563.1																																																																																																														XP_009158191.1					XP_007747012.1		XP_007719144.1			XP_013285357.1	XP_016616697.1	XP_016254932.1								XP_022504953.1	XP_018689460.1																																												XP_062667002.1
SOG094940.OG0008572													OOF94626.1							PYI08822.1				RDK39265.1																																																																						XP_059605765.1																																										XP_067479892.1											XP_025484131.1			XP_025520706.1				XP_025543312.1	XP_025580440.1		XP_025563661.1	XP_026632404.1									XP_035358656.1				XP_041538372.1
SOG094941.OG0008572																																																																									KAL5365047.1															CAI7652337.1
SOG094942.OG0008572																																																																																									CAG8268629.1	CAG8294058.1
SOG094943.OG0008572																																																																																															XP_002480821.1																																																XP_040734811.1	XP_020123882.1																					XP_054118674.1			XP_035349086.1
SOG094944.OG0008573			KIW65987.1																																												KAJ9610329.1																																																																			XP_008724944.1		XP_007759899.1
SOG094945.OG0008573																	PGH16406.1	PGH22916.1
SOG094946.OG0008573																																			KAF7114604.1																																						KAL5363118.1																			XP_751313.1	XP_001268472.1									XP_001211031.1	XP_001258567.1																												XP_043144837.1																																			XP_033418935.1								XP_043163122.1	XP_043129199.1				XP_052957433.1										XP_073545918.1
SOG094947.OG0008573																																														KAJ9640590.1																																																																																XP_016266904.1
SOG094948.OG0008573																																																			KAL2217128.1																																																																																																																																					XP_069285552.1
SOG094949.OG0008573																																																																																																																																										XP_040663929.1	XP_040707884.1																																		XP_041553160.1
SOG094950.OG0008574																																												WEW54921.1																																																				XP_002582438.1				XP_001243944.1																																																																												XP_065980074.1
SOG094951.OG0008574																																												WEW55672.1																																																				XP_002585059.1				XP_001243257.1																																																																												XP_003070296.1
SOG094952.OG0008574																																												WEW60151.1																																																				XP_002583209.1				XP_001246112.2																																																																												XP_003067731.1
SOG094953.OG0008574																																																																														KAN3074764.1		KAN3087186.1
SOG094954.OG0008574																																																																																																				XP_001241327.1																																																																												XP_065980614.1
SOG094955.OG0008574																																																																																																																					XP_007747159.1					XP_013285510.1	XP_016621008.1	XP_016254795.1								XP_022505660.1	XP_018698450.1
SOG094956.OG0008575			KIW72746.1																																												KAJ9608682.1																																																																			XP_008722748.1		XP_007753295.1	XP_007749967.1					XP_013281523.1	XP_016616904.1	XP_016255836.1						XP_016631298.1		XP_022496505.1	XP_018693022.1
SOG094957.OG0008575			KIW70698.1																																												KAJ9603271.1																																																																						XP_007749457.1					XP_013280065.1	XP_016616390.1	XP_016247839.1						XP_016629180.1		XP_022496807.1	XP_018694819.1
SOG094958.OG0008575			KIW69717.1																																												KAJ9604110.1
SOG094959.OG0008575			KIW64123.1																																																																																																																		XP_007740416.1				XP_013256578.1	XP_013286001.1	XP_016624892.1,XP_016624893.1	XP_016254232.1						XP_016635319.1		XP_022499794.1	XP_018690672.1
SOG094960.OG0008575																																																																																																																		XP_008728395.1			XP_007743853.1,XP_007743854.1						XP_016617726.1	XP_016251485.1									XP_018687888.1
SOG094961.OG0008576				CRG83295.1																																																																																																																																																																				XP_035350606.1
SOG094962.OG0008576																										KAB8224868.1		KAE8318800.1	KAE8330762.1	KAE8337378.1		KAE8379553.1	KAE8419182.1																																																																														XP_023089182.1																																																	XP_071365736.1	XP_031899338.1		XP_031930359.1
SOG094963.OG0008576																																																					KAL2821799.1							KAL3436116.1	KAL4735226.1	KAL4744992.1		KAL4789637.1,KAL4789099.1		KAL4939418.1		KAL4950409.1	KAL4986013.1	KAL4974563.1	KAL4995729.1	KAL5044271.1			KAL6232025.1																								XP_682561.1																																								XP_040696627.1																				XP_026605542.1														XP_041557570.1														XP_073592288.1			XP_073582737.1	XP_073613501.1	XP_073629497.1
SOG094964.OG0008577				CRG86577.1																																																																																																																																												XP_020119731.1																								XP_035339272.1													XP_069257670.1	XP_069272512.1
SOG094965.OG0008577														OQE16048.1																																																																													CAG8908436.1
SOG094966.OG0008577																																			KAF7118450.1								BDD59095.1																																		KAN3027851.1		KAN3087527.1													XP_746940.1	XP_001275012.1										XP_001261913.1																	XP_040637482.1											XP_043149821.1									XP_040683710.1	XP_022404672.1																									XP_033415262.1						XP_043140809.1		XP_043161570.1	XP_043129968.1
SOG094967.OG0008577																																																			KAL2215112.1																																																																																																																																					XP_069283022.1
SOG094968.OG0008577																																																																					KAL4983854.1			KAL5048116.1
SOG094969.OG0008577																																																																																															XP_002340386.1																																																XP_040734296.1																						XP_054117047.1
SOG094970.OG0008578				CRG89369.1																																																																																																																																																																				XP_035348124.1
SOG094971.OG0008578														OQE13077.1																															KAJ9488798.1																																										CAI7590871.1		CAG8166286.1	CAG8398079.1	CAG8908381.1																																																																														XP_038932022.1
SOG094972.OG0008578																						PYI33464.1	PYI20156.1																																																																																																																							XP_020054745.1						XP_025441153.1			XP_025503208.1	XP_025524731.1	XP_040805524.1
SOG094973.OG0008578																								RDK45946.1																																																																						XP_001396133.3																																																								XP_025509613.1								XP_026622063.1													XP_041549354.1
SOG094974.OG0008578																																			KAF7118669.1																																																									XP_749014.2											XP_001261425.1																												XP_043150737.1																																			XP_033413533.1								XP_043162183.1	XP_043127201.1
SOG094975.OG0008578																																				KAF7715901.1																																																																																																		XP_049971279.1
SOG094976.OG0008578																																																																																															XP_002481708.1																																																XP_040733189.1																						XP_054119378.1
SOG094977.OG0008579						KLJ08993.1																																																																																											XP_045279464.1	XP_031577363.1
SOG094978.OG0008579																					PYH99195.1																																																																		CAI7643882.1				CAG8908915.1																																																										XP_025485550.1																				XP_038924275.1
SOG094979.OG0008579																																												WEW61445.1																																																								XP_001239068.1																																																																														XP_049111786.1
SOG094980.OG0008579																																																																													KAN3030836.1																																																																XP_022399441.1
SOG094981.OG0008579																																																																																																				XP_001240208.2																																																																												XP_065979933.1
SOG094982.OG0008579																																																																																																					XP_001541389.1			XP_045288329.1
SOG094983.OG0008579																																																																																																									XP_002790029.1	XP_010763645.1
SOG094984.OG0008580						KLJ09918.1										PGH06628.1	PGH04727.1																																																																																XP_045281204.1,XP_045281205.1	XP_031580345.1
SOG094985.OG0008580																	PGH14315.1																																																											KAL7354550.1
SOG094986.OG0008580																			PLN86176.1																																																																																																																														XP_024668766.1
SOG094987.OG0008580																			PLN85693.1																																																																																																																														XP_024671488.1
SOG094988.OG0008580																																					KAF9886877.1																																																																	XP_001212559.1
SOG094989.OG0008580																																																																KAL4788934.1				KAL4948942.1
SOG094990.OG0008580																																																																									KAL5363419.1																													XP_001216837.1																																																																																							XP_073543602.1
SOG094991.OG0008580																																																																																																				XP_001239727.2																																																																												XP_065981710.1
SOG094992.OG0008580																																																																																																																																										XP_040673210.1	XP_040698526.1																																		XP_041560461.1
SOG094993.OG0008581						KLJ13474.1						OJD14622.1			PGH36791.1	PGH05185.1	PGH06433.1																																KAL2003684.1																																																								XP_002797248.1	XP_010759576.1																																																																														XP_069290240.1
SOG094994.OG0008581											KAF7589087.1														KAB8078295.1	KAB8224894.1	KAE8150933.1	KAE8318774.1	KAE8330735.1	KAE8337354.1		KAE8371148.1	KAE8422929.1																																																																														XP_001817964.1																																																	XP_071365727.1	XP_031906387.1	XP_031916339.1	XP_031933452.1	XP_031943114.1
SOG094995.OG0008581														OQE32594.1																															KAJ9485607.1																																														CAG8909087.1
SOG094996.OG0008581																																																			KAL2219547.1																																																																																																																																					XP_069286863.1
SOG094997.OG0008581																																																																KAL4794526.1																																																																																																																																XP_073631671.1
SOG094998.OG0008581																																																																																									CAG7984970.1	CAG8418201.1																																													XP_022484735.1																																																										XP_073637029.1
SOG094999.OG0008582							CEJ55509.1							OQE30664.1																															KAJ9491149.1																																										CAI7639456.1	CAI7630991.1	CAG8227783.1		CAG8909418.1																																												XP_022487364.1																																		XP_038927840.1	XP_014530502.1
SOG095000.OG0008582								CEL07442.1											PLN80493.1																							KAI9370150.1										KAL2815519.1		KAL2831264.1	KAL2800758.1		KAL3463010.1	KAL3482418.1		KAL3431305.1	KAL4739468.1	KAL4744979.1	KAL4778817.1	KAL4796895.1		KAL4936389.1	KAL4921835.1	KAL4956452.1	KAL4988258.1	KAL4980641.1				KAL5337358.1	KAL6240113.1																								XP_660646.2																																							XP_040665795.1							XP_024674832.1														XP_026606291.1														XP_041554448.1												XP_070893204.1	XP_070884858.1	XP_073600296.1	XP_073569461.1		XP_073586813.1		XP_073621670.1
SOG095001.OG0008583													OOF99334.1							PYI01462.1				RDK42134.1																																																																						XP_001399171.1																																										XP_067483922.1											XP_025474621.1			XP_025517391.1				XP_025536603.1	XP_025571139.1		XP_025563953.1	XP_026625129.1									XP_035357310.1				XP_041540404.1
SOG095002.OG0008583																						PYI29941.1	PYI21793.1																																																																																																																							XP_020052996.1						XP_025445228.1	XP_025492636.1		XP_025506322.1	XP_025529044.1	XP_040801702.1
SOG095003.OG0008583																										KAB8222319.1		KAE8315867.1	KAE8325448.1	KAE8346759.1		KAE8378077.1	KAE8416271.1																																																																																																																																	XP_031918371.1	XP_031932865.1	XP_031943524.1
SOG095004.OG0008583																																																																																												XP_751897.1											XP_001267081.1
SOG095005.OG0008584							CEJ60405.1																											KAF3396309.1																																																																																																				XP_049973223.1
SOG095006.OG0008585											KAF7592939.1														KAB8074760.1
SOG095007.OG0008585																			PLN82996.1																																																																																																																														XP_024672744.1
SOG095008.OG0008585																						PYI26474.1	PYI17384.1																																																																																																																													XP_025437617.1	XP_025491289.1		XP_025503559.1	XP_025526306.1	XP_040795690.1
SOG095009.OG0008585																								RDK38155.1																																																																						XP_001391221.1																																										XP_067479519.1											XP_025476419.1			XP_025521066.1				XP_025540636.1			XP_025561189.1	XP_026624036.1									XP_035358996.1				XP_041538729.1
SOG095010.OG0008585																																	KAE8422399.1																																																																																																																																	XP_031919427.1	XP_031928216.1
SOG095011.OG0008585																																	KAE8416165.1																																																																																																																																		XP_031927551.1
SOG095012.OG0008585																																																																													KAN3026746.1																																											XP_040640726.1																																																				XP_043138245.1
SOG095013.OG0008585																																																																																																																																																															XP_026601071.1																															XP_073585950.1
SOG095014.OG0008586											KAF7589919.1														KAB8077923.1	KAB8224579.1		KAE8315306.1	KAE8322636.1	KAE8343089.1		KAE8378623.1	KAE8412938.1																																																																														XP_023089552.1																																																	XP_071367645.1	XP_031893721.1	XP_031911238.1	XP_031924356.1,XP_031920934.1	XP_031945763.1
SOG095015.OG0008586													OOF95002.1							PYI09741.1				RDK38220.1																																																																						XP_059600842.1																																										XP_067473189.1											XP_025473727.1			XP_025521125.1				XP_025540578.1	XP_025570308.1		XP_025561248.1	XP_026624098.1									XP_035359049.1				XP_041538793.1
SOG095016.OG0008586																			PLN86542.1																																																																																																																														XP_024670927.1
SOG095017.OG0008586																						PYI35895.1	PYI16431.1																																																																																																																							XP_020056487.1				XP_025432280.1		XP_025438308.1	XP_025497185.1		XP_025501221.1	XP_025523959.1	XP_040803429.1
SOG095018.OG0008587								CEL00648.1																																														KAL2827695.1	KAL2794651.1	KAL3449699.1	KAL3462905.1		KAL3496070.1																																																																																																																														XP_070900117.1
SOG095019.OG0008587																										KAB8225741.1																																																																																					XP_023093386.1																																																	XP_041149920.1
SOG095020.OG0008587																										KAB8222772.1		KAE8316308.1	KAE8324587.1	KAE8341104.1			KAE8410438.1																																																																														XP_023089991.1																																																	XP_041142952.1		XP_031914164.1	XP_031927489.1
SOG095021.OG0008587																										KAB8221487.1		KAE8307517.1	KAE8333351.1	KAE8344352.1		KAE8376959.1	KAE8422498.1																																																																																																																																	XP_031919528.1	XP_031927987.1	XP_031939749.1
SOG095022.OG0008587																																																																																																																																			XP_043143590.1																																											XP_043157670.1
SOG095023.OG0008587																																																																																																																																										XP_040669766.1																																			XP_041555941.1
SOG095024.OG0008588								CEL05628.1																																																KAL3452233.1																																																																																																																																	XP_070901252.1
SOG095025.OG0008588																						PYI28846.1	PYI24803.1																																																																																																																													XP_025444232.1	XP_025487658.1		XP_025501175.1		XP_040801267.1
SOG095026.OG0008588																										KAB8224375.1		KAE8315056.1	KAE8327086.1	KAE8337815.1		KAE8378031.1																																																																																																																																XP_071366771.1			XP_031920729.1	XP_031937408.1
SOG095027.OG0008588																																			KAF7126237.1																																																																																																XP_043146978.1																																											XP_043156430.1
SOG095028.OG0008588																																																							KAL2793067.1	KAL3448227.1			KAL3484709.1
SOG095029.OG0008588																																																												KAL3433507.1																																							XP_050468894.1																																																																																								XP_073597309.1
SOG095030.OG0008588																																																																					KAL4988295.1		KAL4996378.1	KAL5042940.1																											XP_660612.1																																																												XP_026606255.1
SOG095031.OG0008589								CEL06546.1																																												KAL2810305.1		KAL2837248.1	KAL2793499.1	KAL3440213.1	KAL3462107.1		KAL3492309.1																																																																																																																														XP_070896131.1
SOG095032.OG0008589																										KAB8215971.1		KAE8309994.1	KAE8332782.1	KAE8343177.1			KAE8421397.1																																																																																																																															XP_041141970.1		XP_031916914.1	XP_031923477.1	XP_031940011.1
SOG095033.OG0008589																																																					KAL2824263.1					KAL3477083.1							KAL4864076.1				KAL4991848.1		KAL4994522.1	KAL5045017.1																																																																		XP_040674334.1																																			XP_041555652.1																	XP_073577740.1	XP_073617284.1
SOG095034.OG0008589																																																						KAL2840414.1			KAL3464526.1
SOG095035.OG0008589																																																							KAL2787919.1	KAL3439862.1			KAL3486685.1
SOG095036.OG0008589																																																																KAL4791499.1				KAL4948691.1																																																																																																																												XP_073632418.1
SOG095037.OG0008589																																																																KAL4788850.1				KAL4951604.1																																																																																																																												XP_073624653.1
SOG095038.OG0008590								CEN59418.1																																																																																																																																																																																	XP_070894719.1
SOG095039.OG0008590								CEL06843.1																																															KAL2798629.1	KAL3454295.1
SOG095040.OG0008590											KAF7590384.1									PYI03040.1				RDK40834.1	KAB8078790.1	KAB8226495.1	KAE8146515.1	KAE8315442.1	KAE8329547.1	KAE8337263.1	KAE8354404.1	KAE8376887.1	KAE8423855.1																																								KAL5355991.1																					XP_059604661.1								XP_001216265.1									XP_023094189.1																									XP_067484360.1											XP_025484325.1							XP_025539786.1	XP_025573712.1			XP_026631084.1		XP_041151438.1	XP_031902659.1	XP_031919122.1	XP_031924738.1	XP_031940684.1			XP_035351926.1																						XP_073544160.1
SOG095041.OG0008590																			PLN85460.1																																																																																																																														XP_024669204.1
SOG095042.OG0008590																																			KAF7133873.1																																																									XP_077660825.1											XP_001266634.1																												XP_043147765.1																																			XP_033416011.1								XP_043152396.1	XP_043126145.1
SOG095043.OG0008590																																																																					KAL4983333.1			KAL5049518.1
SOG095044.OG0008591								CEL09069.1																		KAB8214052.1		KAE8318982.1	KAE8325872.1	KAE8339836.1			KAE8418165.1									KAI9375694.1													KAL2799357.1	KAL3447977.1	KAL3461476.1	KAL3478778.1	KAL3495380.1	KAL3432388.1	KAL4741881.1	KAL4752360.1		KAL4793634.1		KAL4939857.1	KAL4922740.1	KAL4952442.1	KAL4982857.1	KAL4975098.1	KAL4997341.1	KAL5046264.1		KAL5339328.1	KAL6229909.1																		XP_001269775.1						XP_661633.1																																XP_043151397.1							XP_040669897.1	XP_040703933.1																				XP_026608717.1	XP_071363979.1		XP_031909093.1	XP_031930266.1			XP_033413695.1								XP_043155273.1	XP_043125448.1										XP_070898377.1		XP_073600549.1	XP_073571037.1		XP_073590018.1	XP_073616300.1	XP_073624281.1
SOG095045.OG0008591																																																																																																																																													XP_022400550.1																															XP_043140485.1
SOG095046.OG0008592								CEL10267.1																																		KAI9370271.1										KAL2813363.1		KAL2837341.1	KAL2793683.1	KAL3441458.1	KAL3456625.1		KAL3496300.1	KAL3431592.1	KAL4735295.1	KAL4750652.1		KAL4792176.1	KAL4863306.1		KAL4914767.1	KAL4956107.1	KAL4987445.1																														XP_682310.2																																							XP_040673948.1	XP_040697375.1																																		XP_041553895.1												XP_070893541.1		XP_073591638.1	XP_073566606.1
SOG095047.OG0008592																																														KAJ9646259.1																																																																																XP_016266612.1
SOG095048.OG0008592																																																																																	KAN4838515.1	KAN4867590.1	KAN4865212.1	KAN4877873.1	KAN4878564.1	KAN4859890.1
SOG095049.OG0008592																																																																																																																					XP_007745404.1					XP_013281697.1	XP_016617067.1	XP_016255647.1						XP_016631107.1		XP_022494919.1	XP_018692866.1
SOG095050.OG0008593								CEN61018.1																																															KAL2783030.1	KAL3451478.1			KAL3485892.1																																																																																																																														XP_070892621.1
SOG095051.OG0008593								CEL11325.1																																														KAL2828843.1	KAL2785280.1	KAL3443288.1			KAL3490730.1																																																																																																																														XP_070895419.1
SOG095052.OG0008593																								RDK46072.1																																																																						XP_059603200.1																																																					XP_025482376.1			XP_025520083.1				XP_025542380.1			XP_025559161.1										XP_035356528.1				XP_041539591.1
SOG095053.OG0008593																																			KAF7118654.1																																																																																																XP_043150718.1																																			XP_033413513.1								XP_043162209.1	XP_043127226.1
SOG095054.OG0008593																																																																KAL4793048.1				KAL4951182.1																																																																																																																												XP_073628768.1
SOG095055.OG0008593																																																																													KAN3042850.1																																																																XP_022398929.1
SOG095056.OG0008594																								RDK41136.1																																																																						XP_059604312.1																																																					XP_025483082.1			XP_025513321.1				XP_025540926.1			XP_025568930.1														XP_041548635.1
SOG095057.OG0008594																																																							KAL2800690.1				KAL3484083.1
SOG095058.OG0008594																																																																																																			XP_663106.1																																																																																								XP_073597892.1
SOG095059.OG0008594																																																																																																																																			XP_043143347.1																																											XP_043157420.1
SOG095060.OG0008595											KAF7586315.1		OOF93026.1						PLN85956.1	PYI02881.1	PYH87744.1	PYI25420.1	PYI18003.1	RDK40855.1	KAB8078817.1		KAE8154510.1				KAE8349629.1				KAF7118022.1		KAF9894739.1																																				KAL5355999.1																			XP_753574.1	XP_001274372.1	XP_059604682.1								XP_001216258.1	XP_001259618.1								XP_001827454.3																				XP_043146666.1					XP_067484382.1						XP_020057847.1			XP_024676230.1	XP_025435611.1	XP_025474471.1	XP_025436124.1	XP_025487543.1	XP_025514015.1	XP_025503022.1	XP_025528156.1	XP_040799842.1	XP_025539765.1	XP_025570988.1	XP_025552189.1	XP_025566692.1	XP_026631053.1		XP_071367288.1	XP_031902636.1	XP_031919105.1				XP_033415459.1	XP_035351949.1				XP_041543149.1			XP_043156760.1	XP_043123204.1				XP_052957732.1										XP_073549534.1
SOG095061.OG0008596													OOF92010.1							PYI09294.1
SOG095062.OG0008596													OOF91793.1,OOF91794.1							PYI03999.1																																																																																																																																							XP_025574313.1,XP_025574314.1
SOG095063.OG0008596																								RDK45627.1,RDK45628.1																																																																																																																											XP_025475538.1,XP_025475539.1							XP_025539957.1,XP_025539958.1			XP_025564791.1,XP_025564792.1	XP_026623326.1
SOG095064.OG0008596																																																																																												XP_748591.1											XP_001258954.1																												XP_043143572.1																																			XP_033420236.1
SOG095065.OG0008596																																																																																																																																																																														XP_043159483.1	XP_043121821.1
SOG095066.OG0008597																						PYI32550.1	PYI17567.1																																KAL2797319.1	KAL3444262.1		KAL3470129.1	KAL3485297.1	KAL3429910.1				KAL4789178.1	KAL4865753.1										KAL6231353.1																																																																			XP_020058104.1						XP_025442818.1	XP_025492887.1		XP_025504177.1	XP_025528304.1	XP_040802065.1						XP_026605116.1																																	XP_073629671.1
SOG095067.OG0008597																																																																				KAL4954942.1																																																																																																																											XP_073611228.1
SOG095068.OG0008597																																																																																																	XP_045276619.1	XP_031579391.1
SOG095069.OG0008597																																																																																																					XP_001539878.1																																																																													XP_049105211.1
SOG095070.OG0008598																			PLN76760.1	PYI05280.1		PYI28806.1	PYI20729.1		KAB8075924.1	KAB8221806.1	KAE8150719.1	KAE8317796.1	KAE8321777.1	KAE8338075.1		KAE8381408.1	KAE8423190.1		KAF7118768.1																																						KAL5356566.1																			XP_753818.1	XP_001274231.1									XP_001216929.1	XP_001259868.1								XP_001823535.1																				XP_043146920.1					XP_067475809.1	XP_022582796.1	XP_040667961.1	XP_040702029.1	XP_040695249.1		XP_020051654.1				XP_025427687.1		XP_025444170.1	XP_025486585.1	XP_025519469.1	XP_025509149.1	XP_025527742.1	XP_040796226.1	XP_025539545.1	XP_025576425.1	XP_025553389.1	XP_025562417.1	XP_026622487.1		XP_041147167.1	XP_031902875.1	XP_031908468.1	XP_031930826.1			XP_033414049.1	XP_035361550.1				XP_041544236.1			XP_043156489.1					XP_052955637.1										XP_073542581.1
SOG095071.OG0008600							CEJ57589.1																											KAF3391526.1		KAF7716813.1																																																																																																		XP_049965186.1
SOG095072.OG0008600										OAX85490.1		OJD19274.1			PGH31761.1																																																																																			XP_002627416.1
SOG095073.OG0008600																																																																																																				XP_001239000.2																																																																												XP_003072000.1
SOG095074.OG0008600																																																																																																													XP_047605624.1	XP_003017951.1
SOG095075.OG0008601	EGE03243.1										KAF7592024.1													RDK40146.1										KAF3391225.1		KAF7714170.1																										KAL4745197.1																														XP_754110.2	XP_001273733.1										XP_001262931.1				XP_003174319.1	XP_002848642.1	XP_003231609.1	XP_003020942.1																										XP_067477338.1																			XP_025573727.1	XP_025548005.1	XP_025566972.1									XP_033417582.1	XP_035352214.1							XP_043158857.1	XP_043125108.1											XP_070883470.1
SOG095076.OG0008601																								RDK43601.1																																																																						XP_059599700.1																																																																XP_026629977.1
SOG095077.OG0008601																																	KAE8410714.1																																																											XP_747747.1											XP_001257522.1								XP_001827060.1																																																	XP_041151760.1
SOG095078.OG0008601																																																																																																																																																			XP_025483106.1							XP_025534131.1			XP_025565694.1										XP_035351545.1				XP_041542079.1
SOG095079.OG0008602	EGE06015.1																																																																																																										XP_003172144.1	XP_002843450.1	XP_003236911.2	XP_003023072.1
SOG095080.OG0008602				CRG89128.1																																																																																																																																																																				XP_035345874.1
SOG095081.OG0008602						KLJ12902.1						OJD13224.1			PGH29074.1	PGH03931.1	PGH12896.1																											WEW59728.1				KAL1957526.1																												KAL7351030.1																				XP_002542735.1				XP_001240796.2	XP_001537546.1			XP_045284519.1																																																																								XP_065980517.1		XP_049108709.1
SOG095082.OG0008602								CEL11179.1																																												KAL2810548.1		KAL2835469.1	KAL2785576.1	KAL3446056.1	KAL3461956.1		KAL3485374.1						KAL4863962.1																																																																									XP_040674583.1	XP_040696650.1																																		XP_041557593.1												XP_070893326.1
SOG095083.OG0008602																																																																																																															XP_023089456.1																																																	XP_041141822.1				XP_031944855.1
SOG095084.OG0008603	EGE06442.1																																																																																																										XP_003170693.1
SOG095085.OG0008603											KAF7586500.1														KAB8067778.1
SOG095086.OG0008603													OOF93320.1							PYI08321.1																																																																																																																																							XP_025572428.1
SOG095087.OG0008603																	PGH18294.1																																																																																								XP_015701420.1	XP_010758095.1
SOG095088.OG0008603																						PYI28985.1	PYI17522.1																																																																																																																							XP_020058147.1						XP_025437702.1	XP_025492922.1		XP_025504228.1	XP_025528348.1	XP_040802117.1
SOG095089.OG0008603																																	KAE8423688.1																																																																																																																																	XP_031919930.1	XP_031929837.1
SOG095090.OG0008603																																																																																																									XP_015701306.1	XP_010756222.1
SOG095091.OG0008603																																																																																																																																								XP_067473684.1														XP_025512247.1																	XP_035362476.1				XP_041542100.1
SOG095092.OG0008603																																																																																																																																																			XP_025484032.1			XP_025510739.1				XP_025543228.1			XP_025563563.1										XP_035358572.1				XP_041538275.1
SOG095093.OG0008604	EGE08410.1																																																																																																										XP_003176363.1	XP_002847788.1	XP_003239096.2	XP_003021905.1
SOG095094.OG0008604								CEN60332.1																																														KAL2834595.1	KAL2793411.1	KAL3445804.1	KAL3460040.1		KAL3484784.1		KAL4736119.1								KAL4981408.1			KAL5044819.1																																																																																																																	XP_070896985.1
SOG095095.OG0008604																										KAB8217847.1			KAE8328524.1				KAE8415619.1																																																																														XP_023092777.1																																																	XP_041148875.1			XP_031933546.1	XP_031945101.1
SOG095096.OG0008604																										KAB8217618.1		KAE8313458.1	KAE8327269.1				KAE8422669.1																																																																														XP_001825746.1																																																	XP_041149828.1		XP_031919637.1	XP_031931475.1
SOG095097.OG0008604																																			KAF7131383.1																																																																				XP_001265742.1																												XP_043141747.1																																			XP_033412676.1								XP_043153697.1	XP_043122571.1
SOG095098.OG0008605		KIV77780.1	KIW71813.1																																											KAJ9633845.1	KAJ9606252.1																																		KAN4838005.1	KAN4864283.1	KAN4854513.1	KAN4878543.1	KAN4891085.1	KAN4872425.1																										XP_009152694.1		XP_008724571.1	XP_007803175.1	XP_007754109.1	XP_007750946.1	XP_007737206.1	XP_007720406.1		XP_013265760.1	XP_013286604.1	XP_016621255.1	XP_016246739.1	XP_013311319.1	XP_016262312.1	XP_013273821.1	XP_016240947.1		XP_016628103.1		XP_022499539.1	XP_018688534.1																																												XP_062665268.1
SOG095099.OG0008605																																												WEW56085.1																																																				XP_002544338.1				XP_001242693.2																																																																												XP_003069861.2		XP_049110952.1
SOG095100.OG0008606																								RDK38247.1																																																																						XP_059600825.1
SOG095101.OG0008606																												KAE8315289.1																																																																																																																																				XP_071367632.1
SOG095102.OG0008606																																																																													KAN3027024.1																																											XP_040635545.1																					XP_022401400.1																															XP_043135734.1
SOG095103.OG0008606																																																																																																																										XP_013284606.1		XP_016244177.1						XP_016633725.1		XP_022499993.1	XP_018689919.1
SOG095104.OG0008606																																																																																																																																																						XP_025521157.1							XP_025561281.1														XP_041538826.1
SOG095105.OG0008607											KAF7594255.1														KAB8067881.1	KAB8213989.1	KAE8150994.1	KAE8314061.1	KAE8330491.1	KAE8338680.1		KAE8372368.1	KAE8413784.1																																																																														XP_023093786.1																																																	XP_071367414.1	XP_031897021.1	XP_031917504.1	XP_031931049.1	XP_031946103.1
SOG095106.OG0008607																			PLN81107.1																																																																																																																														XP_024672163.1
SOG095107.OG0008607																																																																													KAN3043665.1	KAN3073511.1		KAN3092039.1																																								XP_040637999.1																					XP_022404185.1
SOG095108.OG0008607																																																																																																																								XP_040634186.1																					XP_022405384.1
SOG095109.OG0008608		KIV86418.1																																												KAJ9610986.1																																																																																		XP_016233655.1																																																	XP_062667895.1
SOG095110.OG0008608			KIW72020.1																																												KAJ9606321.1																																																																			XP_008724349.1		XP_007753913.1	XP_007750991.1					XP_013286621.1	XP_016621214.1	XP_016246722.1						XP_016628118.1		XP_022499523.1	XP_018688518.1
SOG095111.OG0008608																																						KAK5956824.1																																																																																																																																														XP_064756897.1
SOG095112.OG0008608																																																																KAL4792219.1		KAL4937280.1		KAL4954223.1	KAL4982961.1			KAL5040961.1																																																																																																																				XP_073567604.1				XP_073627197.1
SOG095113.OG0008608																																																																																	KAN4834338.1	KAN4857697.1	KAN4867778.1		KAN4885102.1
SOG095114.OG0008608																																																																																																																						XP_007734555.1	XP_007726711.1
SOG095115.OG0008609			KIW70768.1																																																																																																															XP_008728096.1		XP_007755048.1
SOG095116.OG0008609			KIW65249.1																																																																																																															XP_008725578.1		XP_007759287.1
SOG095117.OG0008609																						PYI26297.1	PYI19109.1																																																																																																																													XP_025436775.1	XP_025489872.1		XP_025497812.1	XP_025529727.1	XP_040798092.1
SOG095118.OG0008609																																														KAJ9617813.1																																																																																XP_016262932.1
SOG095119.OG0008609																																																																																																																					XP_007743702.1						XP_016624011.1							XP_016630942.1			XP_018694627.1
SOG095120.OG0008609																																																																																																																					XP_007746489.1						XP_016618235.1
SOG095121.OG0008609																																																																																																																					XP_007747018.1						XP_016616704.1										XP_018689453.1
SOG095122.OG0008610						KLJ07148.1				OAX80477.1		OJD14011.1			PGH33792.1	PGH06016.1	PGH18843.1																																																																																XP_045277218.1	XP_031579198.1							XP_015700856.1
SOG095123.OG0008610							CEJ53979.1																																																																																	CAI7594676.1
SOG095124.OG0008610							CEJ57744.1																											KAF3391773.1
SOG095125.OG0008610														OQE32555.1																																																																									CAI7583484.1		CAG8069987.1	CAG8266461.1																																													XP_022488102.1																																		XP_038932497.1
SOG095126.OG0008610																										KAB8220169.1		KAE8310312.1		KAE8337940.1																																																																																																																																		XP_071364146.1
SOG095127.OG0008610																																																																													KAN3043512.1																																											XP_040633929.1																					XP_022395210.1
SOG095128.OG0008610																																																																																																																					XP_007749122.1						XP_016615128.1
SOG095129.OG0008610																																																																																																																										XP_013278144.1										XP_022504215.1
SOG095130.OG0008611														OQE12830.1																				KAF3388438.1																		KAL2807985.1				KAL3449690.1	KAL3465749.1		KAL3484320.1														KAL5360783.1					KAN3071078.1																																																																																										XP_035349031.1
SOG095131.OG0008611																								RDK41643.1																																																																						XP_001393403.3																																										XP_067473626.1											XP_025475390.1			XP_025512315.1				XP_025541320.1			XP_025559669.1	XP_026625375.1									XP_035362413.1				XP_041542162.1
SOG095132.OG0008611																										KAB8220923.1		KAE8312525.1	KAE8332733.1	KAE8343220.1			KAE8421352.1																																																																														XP_001825609.1																																																	XP_041141934.1		XP_031916878.1	XP_031922405.1	XP_031940041.1
SOG095133.OG0008612																										KAB8225614.1		KAE8313544.1	KAE8322195.1	KAE8346135.1
SOG095134.OG0008612																										KAB8215957.1			KAE8332792.1
SOG095135.OG0008612																										KAB8214327.1		KAE8310380.1	KAE8325000.1	KAE8340906.1			KAE8415700.1																																																																														XP_023090246.1,XP_023090247.1																																																	XP_071364033.1		XP_031909427.1	XP_031924985.1
SOG095136.OG0008612																																																																													KAN3026710.1																																																																XP_022403560.1
SOG095137.OG0008612																																																																																		KAN4838253.1	KAN4835214.1
SOG095138.OG0008613				CRG91094.1																																																																																																																																																																																				XP_069284221.1
SOG095139.OG0008613																																										KAI9373024.1											KAL2830533.1
SOG095140.OG0008613																																																												KAL3437483.1	KAL4736615.1								KAL4985265.1			KAL5044573.1																											XP_659956.1																																																																																								XP_073596180.1
SOG095141.OG0008613																																																																KAL4791080.1				KAL4948046.1																																																																																																																												XP_073625011.1
SOG095142.OG0008613																																																																					KAL4986822.1			KAL5042241.1
SOG095143.OG0008613																																																																									KAL5360336.1																													XP_001214837.1
SOG095144.OG0008613																																																																													KAN3043568.1		KAN3086689.1																																									XP_040637906.1																					XP_022404069.1																															XP_043133382.1
SOG095145.OG0008613																																																																																																																																																							XP_025507787.1		XP_040803190.1
SOG095146.OG0008614				CRG91714.1																																																																																																																																																																				XP_035341432.1
SOG095147.OG0008614													OOF90582.1							PYI10655.1
SOG095148.OG0008614																			PLN81836.1																																																																																																																														XP_024674299.1
SOG095149.OG0008614																																																																					KAL4982449.1			KAL5045854.1
SOG095150.OG0008614																																																																																																																					XP_007745892.1					XP_013283470.1	XP_016619209.1									XP_022496156.1
SOG095151.OG0008614																																																																																																																					XP_007750268.1						XP_016617670.1	XP_016253600.1						XP_016638235.1			XP_018696098.1
SOG095152.OG0008615				CRG91834.1																																																																																											XP_002479396.1																																																XP_040732155.1	XP_020121720.1																					XP_054121542.1			XP_035347668.1
SOG095153.OG0008615																										KAB8224747.1		KAE8310206.1	KAE8331341.1	KAE8343874.1		KAE8374676.1	KAE8411905.1																																																																														XP_023088538.1																																																	XP_071366117.1		XP_031912829.1	XP_031928423.1	XP_031945598.1
SOG095154.OG0008615																																			KAF7118874.1																																																									XP_753296.1	XP_001274637.1										XP_001259327.1																												XP_043146393.1																																			XP_033413187.1								XP_043157040.1	XP_043122928.1
SOG095155.OG0008615																																														KAJ9644884.1																																																																															XP_013321663.1	XP_016263573.1		XP_016235143.1																																																	XP_062666693.1
SOG095156.OG0008615																																																																													KAN3033245.1																																											XP_040636895.1																					XP_022396829.1																															XP_043134528.1
SOG095157.OG0008615																																																																																																																						XP_007737486.1	XP_007724646.1
SOG095158.OG0008616							CEJ58388.1																											KAF3384563.1		KAF7714665.1																																																																																																		XP_049968949.1
SOG095159.OG0008616											KAF7587719.1														KAB8077485.1	KAB8213825.1		KAE8309969.1	KAE8332751.1	KAE8343202.1			KAE8421374.1																																																																														XP_001825627.1																																																	XP_041141951.1	XP_031898509.1	XP_031916892.1	XP_031923540.1
SOG095160.OG0008616																						PYI25685.1	PYI21235.1																																																																																																																							XP_020061351.1						XP_025445700.1	XP_025493051.1		XP_025506664.1	XP_025531215.1	XP_040800955.1
SOG095161.OG0008616																																			KAF7128577.1																																						KAL5358553.1																			XP_747123.1										XP_001217196.1	XP_001261704.1																												XP_043149561.1																																			XP_033415936.1								XP_043161821.1	XP_043129765.1														XP_073547575.1
SOG095162.OG0008617								CEL02286.1																																															KAL2788594.1	KAL3448397.1			KAL3483215.1
SOG095163.OG0008617								CEN61267.1																																																																																																																																																																																	XP_070899170.1
SOG095164.OG0008617																								RDK39564.1																																																																						XP_001396868.1																																																					XP_025483698.1			XP_025509715.1				XP_025545302.1			XP_025561051.1	XP_026630605.1									XP_035353179.1				XP_041545886.1
SOG095165.OG0008617																										KAB8219629.1		KAE8310568.1	KAE8328890.1	KAE8346054.1	KAE8355744.1	KAE8380781.1	KAE8411732.1																																																																														XP_001822669.3																																																	XP_041146528.2	XP_031901590.1	XP_031911602.1	XP_031930691.1	XP_031938769.1
SOG095166.OG0008617																										KAB8215634.1		KAE8315010.1		KAE8337558.1																																																																																																																																		XP_071366045.1
SOG095167.OG0008617																																																																																												XP_077660431.1											XP_001258778.1
SOG095168.OG0008618								CEN60765.1																																														KAL2852067.1	KAL2783863.1	KAL3443396.1	KAL3459523.1		KAL3485327.1																																																																																																																														XP_070898909.1
SOG095169.OG0008618								CEL04059.1																																															KAL2785517.1	KAL3448160.1			KAL3486024.1																																																																																																																														XP_070904445.1
SOG095170.OG0008618																			PLN79958.1																																																																																																																														XP_024668236.1
SOG095171.OG0008618																																																					KAL2826421.1										KAL4781112.1		KAL4865771.1																																																																									XP_040667862.1	XP_040702117.1																																		XP_041561960.1													XP_070883807.1		XP_073566258.1
SOG095172.OG0008618																																																													KAL4743382.1	KAL4754066.1									KAL5002336.1																																																																			XP_040666175.1	XP_040704904.1																				XP_026605901.1														XP_041554889.1														XP_073599156.1			XP_073584804.1
SOG095173.OG0008618																																																																										KAL5337628.1																																																																																																																		XP_073565846.1
SOG095174.OG0008619								CEN62047.1,CEN62048.1																																															KAL2784107.1																																																																																																																																		XP_070904072.1
SOG095175.OG0008619																																										KAI9374196.1																			KAL4738076.1											KAL5043584.1
SOG095176.OG0008619																																																				KAL2807590.1		KAL2844750.1	KAL2787378.1
SOG095177.OG0008619																																																							KAL2797436.1	KAL3444387.1	KAL3459205.1		KAL3486951.1					KAL4789047.1		KAL4938610.1																																																																								XP_040674156.1	XP_040697156.1																																														XP_070902006.1					XP_073579802.1	XP_073615784.1
SOG095178.OG0008619																																																									KAL3466760.1																																																																																																																																					XP_073585605.1
SOG095179.OG0008619																																																										KAL3471194.1																																																																																																																																XP_070888436.1
SOG095180.OG0008619																																																												KAL3431188.1		KAL4748829.1
SOG095181.OG0008620																										KAB8213779.1				KAE8335081.1		KAE8377775.1	KAE8421464.1																			KAL2801963.1																																																											XP_023094092.1																																																				XP_031926975.1
SOG095182.OG0008620																																																				KAL2801901.1		KAL2826901.1														KAL4948885.1
SOG095183.OG0008620																																																														KAL4745849.1																																																																																																																													XP_073590761.1
SOG095184.OG0008620																																																																																														XP_001393276.3																																																																													XP_041541949.1
SOG095185.OG0008621								CEL06559.1																																															KAL2793486.1	KAL3440200.1			KAL3492321.1
SOG095186.OG0008621														OQE17403.1																																																																									CAI7638633.1		CAG8240893.1	CAG8420680.1	CAG8892889.1																																												XP_022487181.1																																		XP_038927742.1	XP_065955623.1
SOG095187.OG0008621																						PYI36161.1	PYI24420.1																																																																																																																							XP_020052326.1						XP_025447705.1	XP_025490424.1		XP_025502582.1	XP_025527496.1	XP_040805234.1
SOG095188.OG0008621																								RDK46454.1																																																																						XP_059603097.1																																										XP_067482468.1																						XP_026625998.1
SOG095189.OG0008621																																																																		KAL4940623.1	KAL4912658.1	KAL4949695.1																																																																						XP_040672268.1	XP_040699233.1																				XP_026598186.1														XP_041562911.1																	XP_073585792.1	XP_073619398.1
SOG095190.OG0008621																																																																													KAN3031122.1																																											XP_040636154.1																					XP_022400094.1
SOG095191.OG0008621																																																																																																																																																		XP_025430650.1										XP_025547088.1
SOG095192.OG0008622								CEL12014.1																																																																								KAN3083482.1
SOG095193.OG0008622																					PYH98827.1																															KAL2801717.1																																				CAI7655787.1
SOG095194.OG0008622																																																																																																																																								XP_067473559.1																								XP_041146590.2
SOG095195.OG0008623								CEN61597.1																																		KAI9375407.1									KAL2223322.1	KAL2808716.1	KAL2828724.1	KAL2857788.1	KAL2795891.1	KAL3445747.1	KAL3463191.1	KAL3472764.1	KAL3494625.1	KAL3434716.1	KAL4741745.1	KAL4750753.1	KAL4781891.1	KAL4797299.1	KAL4868822.1	KAL4944219.1	KAL4921574.1	KAL4956958.1	KAL4990507.1	KAL4975708.1	KAL4997181.1	KAL5048810.1		KAL5337030.1	KAL6234694.1		KAN3043425.1	KAN3073863.1		KAN3094895.1													XP_001269471.1						XP_663327.1																					XP_040643134.1																		XP_040668671.1	XP_040703171.1	XP_040690379.1	XP_022406252.1																		XP_026598473.1													XP_043132266.1	XP_041556854.1						XP_052951827.1						XP_070903645.1	XP_070883608.1	XP_073595584.1	XP_073571259.1		XP_073579261.1	XP_073617499.1	XP_073622285.1
SOG095196.OG0008624											KAF7587309.1		OOG00138.1						PLN82272.1	PYI01122.1	PYH93802.1	PYI33653.1	PYI19651.1	RDK43671.1	KAB8077563.1	KAB8220457.1	KAE8149976.1	KAE8309095.1	KAE8321061.1	KAE8334933.1	KAE8349814.1	KAE8382771.1			KAF7128817.1		KAF9892849.1																																																							XP_754829.1	XP_001270800.1	XP_059600087.1									XP_001263658.1								XP_001818402.1																				XP_043143985.1					XP_067482965.1						XP_020055696.1			XP_024672334.1	XP_025426262.1	XP_025481190.1	XP_025440610.1	XP_025485846.1	XP_025518606.1	XP_025500345.1	XP_025529604.1	XP_040802666.1	XP_025534919.1	XP_025577295.1	XP_025551486.1	XP_025564286.1	XP_026622754.1		XP_041140510.1	XP_031896083.1					XP_033413898.1	XP_035355677.1				XP_041537682.1			XP_043158169.1	XP_043124421.1
SOG095197.OG0008625											KAF7587882.1														KAB8078274.1
SOG095198.OG0008625																				PYI01872.1				RDK41264.1																																																																						XP_001394883.1																																																					XP_025478449.1			XP_025521503.1					XP_025570909.1			XP_026624328.1									XP_035358095.1
SOG095199.OG0008625																								RDK38925.1																																																																						XP_059601613.1
SOG095200.OG0008625																										KAB8218343.1		KAE8313778.1	KAE8322476.1
SOG095201.OG0008625																																																					KAL2815249.1												KAL4863355.1
SOG095202.OG0008625																																																																													KAN3036106.1																																																																XP_022398089.1
SOG095203.OG0008625																																																																																								CAI7598538.1																																															XP_022486478.1
SOG095204.OG0008625																																																																																																																																															XP_040733357.1																						XP_054119216.1
SOG095205.OG0008626											KAF7592435.1														KAB8077677.1	KAB8219587.1		KAE8313185.1	KAE8333070.1	KAE8337427.1			KAE8413259.1																												KAL4735896.1	KAL4749590.1		KAL4790354.1		KAL4936319.1		KAL4948684.1																							CAG8908991.1								XP_658135.1												XP_001818917.1																																																	XP_071363574.1	XP_031897987.1	XP_031917981.1	XP_031932066.1	XP_031944240.1																												XP_073624034.1
SOG095206.OG0008626														OQE30757.1																															KAJ9487112.1																																										CAI7615763.1
SOG095207.OG0008626																			PLN81402.1																																																																																																																														XP_024668994.1
SOG095208.OG0008626																																																												KAL3431422.1		KAL4748031.1
SOG095209.OG0008626																																																																																	KAN4843081.1	KAN4872645.1	KAN4853652.1		KAN4881024.1
SOG095210.OG0008627											KAF7595999.1														KAB8076101.1	KAB8216949.1		KAE8308247.1	KAE8331481.1	KAE8347515.1	KAE8353453.1	KAE8376617.1	KAE8421272.1																																																																														XP_001817154.1																																																	XP_041141783.1	XP_031901031.1	XP_031909684.1	XP_031930134.1	XP_031943983.1
SOG095211.OG0008627														OQE24158.1																																																																											CAG8077127.1	CAG8285264.1	CAG8894965.1																																																																														XP_038931827.1	XP_014534539.1
SOG095212.OG0008627																			PLN82395.1																																																																																																																														XP_024670057.1
SOG095213.OG0008627																																																																													KAN3029418.1																																																																XP_022397288.1
SOG095214.OG0008627																																																																													KAN3026970.1																																											XP_040641107.1																					XP_022399255.1																															XP_043136409.1
SOG095215.OG0008627																																																																																									CAG8259819.1	CAG8365509.1
SOG095216.OG0008627																																																																																																																																																			XP_025482984.1							XP_025541027.1
SOG095217.OG0008629																PGG98989.1	PGH05957.1
SOG095218.OG0008629																							PYI22901.1																																																																																																																							XP_020051806.1										XP_025530950.1
SOG095219.OG0008629																																																																		KAL4945755.1		KAL4950222.1
SOG095220.OG0008629																																																																																																				XP_001246841.2																																																																												XP_065980981.1
SOG095221.OG0008629																																																																																																									XP_002790233.1	XP_010763689.1
SOG095222.OG0008629																																																																																																												XP_002849592.1	XP_003234007.1	XP_003025018.1
SOG095223.OG0008630																								RDK38909.1																																																																						XP_001394529.3																																																					XP_025482913.1			XP_025513144.1				XP_025541101.1			XP_025561323.1	XP_026629183.1									XP_035357818.1				XP_041548443.1
SOG095224.OG0008630																																																												KAL3433666.1	KAL4733676.1	KAL4750539.1	KAL4781129.1	KAL4788962.1		KAL4937425.1	KAL4913901.1	KAL4947979.1	KAL4984496.1	KAL4981245.1	KAL4993249.1	KAL5047512.1			KAL6229803.1																								XP_681067.1																																							XP_040667830.1	XP_040702151.1																				XP_026602017.1														XP_041561932.1														XP_073599334.1			XP_073578984.1	XP_073611087.1	XP_073630568.1
SOG095225.OG0008630																																																																																																																																																													XP_025568992.1										XP_035357972.1
SOG095226.OG0008631													OOF92666.1							PYI08077.1																																																																																																																																							XP_025576530.1
SOG095227.OG0008631																						PYI31824.1	PYI19558.1												KAF7118007.1																																																																				XP_001261186.1																												XP_043143127.1											XP_020053945.1						XP_025439561.1	XP_025493494.1		XP_025499728.1	XP_025522402.1	XP_040805990.1													XP_033412513.1,XP_033419973.1								XP_043160161.1	XP_043121160.1
SOG095228.OG0008631																										KAB8222883.1		KAE8312576.1	KAE8334001.1	KAE8345078.1																																																																																	XP_023090430.1																																																	XP_041143944.1
SOG095229.OG0008631																																																																																																																																															XP_040732582.1																						XP_054121179.1
SOG095230.OG0008632													OOF95818.1							PYI12643.1																																																																																																																																							XP_025576825.1
SOG095231.OG0008632																								RDK40903.1																																																																						XP_001394588.3																																										XP_067485211.1											XP_025482967.1			XP_025513201.1				XP_025541042.1			XP_025569088.1	XP_026629235.1									XP_035357874.1				XP_041548502.1
SOG095232.OG0008632																										KAB8225479.1		KAE8311204.1	KAE8332225.1	KAE8346472.1																																																																																																																																		XP_041146719.1
SOG095233.OG0008632																																	KAE8423514.1																																																																																																																																	XP_031919791.1	XP_031932288.1
SOG095234.OG0008632																																													KAJ9486293.1																																										CAI7638788.1				CAG8909488.1
SOG095235.OG0008632																																														KAJ9638495.1																																																																																XP_016258878.1
SOG095236.OG0008632																																																																									KAL5361128.1																													XP_001208739.1
SOG095237.OG0008632																																																																																																																																			XP_043143141.1																																											XP_043160170.1	XP_043121153.1
SOG095238.OG0008632																																																																																																																																										XP_040674587.1	XP_040696653.1																																		XP_041557597.1
SOG095239.OG0008633																				PYI09187.1																																																																																																																																							XP_025577517.1
SOG095240.OG0008633																				PYI01982.1																																																																																																																																							XP_025574904.1
SOG095241.OG0008633																								RDK47614.1																																																																						XP_059606177.1																																																													XP_025578204.1			XP_026631361.1
SOG095242.OG0008633																																																																													KAN3030793.1																																											XP_040637685.1																					XP_022396270.1
SOG095243.OG0008633																																																																													KAN3027632.1																																																																XP_022397401.1
SOG095244.OG0008634													OOF98951.1							PYI12719.1	PYH91426.1			RDK38825.1																																																																						XP_001394425.1																																										XP_067485064.1											XP_025482828.1			XP_025513055.1				XP_025541188.1	XP_025571705.1		XP_025561409.1	XP_026629095.1									XP_035357737.1				XP_041548358.1
SOG095245.OG0008634																																			KAF7119133.1																																																										XP_001271708.1										XP_001267209.1																												XP_043148372.1																																			XP_033411155.1								XP_043153018.1	XP_043126743.1
SOG095246.OG0008634																																																				KAL2822932.1		KAL2840889.1	KAL2783669.1				KAL3486408.1						KAL4864144.1
SOG095247.OG0008634																																																							KAL2783221.1	KAL3449919.1			KAL3486214.1																																																																																																																														XP_070899906.1
SOG095248.OG0008634																																																														KAL4752574.1		KAL4796437.1,KAL4796438.1			KAL4913582.1				KAL4999627.1																																																																																																																							XP_073584548.1		XP_073632020.1
SOG095249.OG0008634																																																																													KAN3037208.1,KAN3037209.1																																																																XP_022395530.1
SOG095250.OG0008635														OQE24796.1																				KAF3396208.1		KAF7719626.1																																											KAN3094586.1	KAN3095444.1													XP_001274150.1										XP_001259784.1																	XP_040642102.1											XP_043146837.1			XP_049973323.1	XP_022492494.1						XP_022399758.1																			XP_071368000.1						XP_033417774.1			XP_038928574.1					XP_043156572.1	XP_043123396.1
SOG095251.OG0008635																						PYI30964.1	PYI19823.1																																																																																																																							XP_020059610.1						XP_025440776.1			XP_025498074.1	XP_025524359.1	XP_040796912.1
SOG095252.OG0008635																						PYI29787.1	PYI22852.1																																																																																																																							XP_020051762.1				XP_025431740.1		XP_025436882.1	XP_025488508.1		XP_025499359.1	XP_025526491.1	XP_040804323.1			XP_025548370.1
SOG095253.OG0008635																										KAB8223470.1		KAE8311557.1	KAE8327706.1	KAE8340203.1			KAE8417939.1																																																																														XP_023092398.1																																																			XP_031911440.1
SOG095254.OG0008635																																																																									KAL5363776.1																													XP_001216057.1																																																																																							XP_073551181.1
SOG095255.OG0008636																				PYI02634.1																																																																																																																																							XP_025571615.1
SOG095256.OG0008636																						PYI34981.1	PYI18980.1
SOG095257.OG0008636																						PYI26895.1	PYI18054.1
SOG095258.OG0008637																										KAB8217712.1		KAE8319500.1	KAE8331013.1				KAE8418854.1																																																																																																																																	XP_031916172.1	XP_031923337.1
SOG095259.OG0008637																																		KAF3387031.1			KAF9883126.1								KAJ9483389.1								KAL2825818.1	KAL2839394.1	KAL2786631.1				KAL3485859.1																																																																	XP_016254347.1														XP_040671705.1	XP_040697432.1																													XP_035339983.1					XP_041560413.1							XP_064750850.1
SOG095260.OG0008637																																														KAJ9633555.1																																																																																XP_016262834.1		XP_016237837.1
SOG095261.OG0008637																																																						KAL2832311.1																							KAN3048150.1		KAN3087020.1																																									XP_040633643.1																					XP_022404871.1																															XP_043140980.1
SOG095262.OG0008637																																																						KAL2832202.1			KAL3460185.1
SOG095263.OG0008637																																																																													KAN3029845.1																																											XP_040641177.1																					XP_022399174.1
SOG095264.OG0008638																								RDK45264.1																																																																						XP_001391770.3																																																																XP_026632308.1
SOG095265.OG0008638																										KAB8214855.1		KAE8317709.1	KAE8326607.1	KAE8334962.1		KAE8374859.1	KAE8422292.1																																																																														XP_001823623.1																																																	XP_041147083.1	XP_031894132.1	XP_031914628.1	XP_031933772.1	XP_031944813.1
SOG095266.OG0008638																																												WEW58919.1																																																				XP_002542250.1				XP_001245119.2							XP_003171519.1	XP_002846036.1	XP_003233213.1	XP_003022251.1																																																																		XP_065980380.1		XP_049110683.1
SOG095267.OG0008638																																														KAJ9642125.1																																																																																XP_016265081.1
SOG095268.OG0008638																																																																					KAL4982464.1			KAL5042010.1
SOG095269.OG0008638																																																																																												XP_756103.1											XP_001261242.1
SOG095270.OG0008639	EGE03473.1	KIV80188.1	KIW73542.1			KLJ05572.1				OAX78744.1		OJD16486.1			PGH29004.1	PGH01017.1	PGH18978.1																													KAJ9642241.1	KAJ9609193.1																													KAL7351576.1																												XP_045291923.1			XP_003174525.1	XP_002846981.1	XP_003236274.1	XP_003023230.1		XP_009158465.1	XP_008718466.1	XP_008722082.1		XP_007752651.1	XP_007742592.1	XP_007730757.1	XP_007719551.1		XP_013266076.1	XP_013282446.1	XP_016622716.1	XP_016244783.1	XP_013310340.1	XP_016264967.1	XP_013273092.1	XP_016235805.1	XP_016223325.1	XP_016627542.1		XP_022498702.1	XP_018698677.1
SOG095271.OG0008639																																						KAK5949872.1																																																																																																																																														XP_064756225.1
SOG095272.OG0008639																																																																																	KAN4841442.1	KAN4868793.1	KAN4867521.1	KAN4883512.1	KAN4874144.1	KAN4868118.1
SOG095273.OG0008640	EGE04698.1			CRG84320.1	KKY18680.1							OJD13337.1			PGH28831.1	PGG97089.1	PGH01848.1	PGH26944.1																										WEW60909.1				KAL1954366.1	KAL2000210.1		KAL2221871.1																									KAL7353252.1					KAN4845646.1	KAN4871405.1	KAN4870142.1	KAN4882830.1	KAN4884315.1	KAN4862981.1									XP_002340412.1	XP_002584499.1	XP_045275961.1	XP_031576210.1		XP_001239519.2	XP_001543822.1			XP_045287105.1	XP_015701666.1	XP_010761153.1	XP_003175737.1	XP_002848166.1		XP_003022856.1					XP_007806041.1																									XP_040690859.1																									XP_054117001.1			XP_035344652.1								XP_065981649.1		XP_049107497.1			XP_069257163.1	XP_069272093.1	XP_069279269.1	XP_069284474.1
SOG095274.OG0008640						KLJ12505.1				OAX81327.1
SOG095275.OG0008641	EGE05149.1					KLJ09185.1					KAF7586886.1	OJD14381.1			PGH29350.1	PGG96939.1	PGH17545.1	PGG99291.1							KAB8069286.1	KAB8213310.1		KAE8306217.1	KAE8326063.1	KAE8334288.1		KAE8374330.1	KAE8411379.1											WEW59440.1				KAL1955396.1		KAL2112880.1	KAL2215685.1																									KAL7350860.1																				XP_002543056.1	XP_045273696.1	XP_002620477.1		XP_004445010.1	XP_001537351.1			XP_045283875.1	XP_015701270.1	XP_010755762.1	XP_003169632.1	XP_002849868.1	XP_003230937.2	XP_003024653.1					XP_007785974.1																																													XP_071367101.1	XP_031897850.1	XP_031909845.1	XP_031928738.1	XP_031940931.1												XP_003070439.2		XP_049107882.1					XP_069274623.1	XP_069284210.1
SOG095276.OG0008642	EGE07835.1																																																																																																										XP_003177323.1	XP_002850458.1	XP_003238111.1	XP_003020131.1
SOG095277.OG0008642											KAF7590819.1														KAB8077978.1
SOG095278.OG0008642																				PYI00455.1	PYH95517.1																																																																																																																																						XP_025578836.1
SOG095279.OG0008642																						PYI28162.1	PYI15451.1																																																																																																																							XP_020058339.1							XP_025489992.1		XP_025503694.1	XP_025525628.1	XP_040799870.1			XP_025550101.1
SOG095280.OG0008642																										KAB8217919.1		KAE8316471.1	KAE8325674.1	KAE8340478.1		KAE8375669.1	KAE8415496.1																																																																														XP_023092590.1																																																	XP_041148368.1		XP_031915898.1	XP_031928137.1	XP_031940577.1
SOG095281.OG0008642																																																																									KAL5360049.1																													XP_001209033.1
SOG095282.OG0008642																																																																																																				XP_001243740.1																																																																												XP_003068952.1		XP_049106049.1
SOG095283.OG0008643		KIV77428.1																																																																																																																																																																															XP_062668911.1
SOG095284.OG0008643			KIW71149.1																																												KAJ9612307.1																																																																			XP_008727780.1		XP_007755382.1	XP_007743348.1					XP_013279570.1	XP_016623659.1	XP_016247261.1						XP_016632157.1		XP_022500995.1	XP_018690366.1
SOG095285.OG0008643																																																						KAL2833577.1		KAL3440003.1
SOG095286.OG0008643																																																						KAL2826155.1																																																																																											XP_024674939.1																							XP_035340386.1
SOG095287.OG0008643																																																							KAL2789224.1	KAL3440878.1	KAL3463947.1		KAL3495816.1
SOG095288.OG0008643																																																																																																																						XP_007734830.1			XP_013261186.1																																																								XP_062667113.1
SOG095289.OG0008644		KIV78707.1	KIW65989.1																																											KAJ9640551.1	KAJ9610331.1																																																																	XP_009153942.1		XP_008724942.1		XP_007759901.1	XP_007748002.1		XP_007723740.1		XP_013262999.1	XP_013287930.1	XP_016620696.1	XP_016243996.1	XP_013314111.1	XP_016266879.1	XP_013270311.1	XP_016230879.1	XP_016229199.1	XP_016634041.1		XP_022501278.1	XP_018692679.1																																												XP_062676233.1
SOG095290.OG0008644											KAF7591609.1														KAB8072463.1
SOG095291.OG0008644																																						KAK5955353.1																																																																																																																																														XP_064754409.1
SOG095292.OG0008644																																																																																	KAN4839304.1	KAN4852134.1	KAN4847379.1		KAN4884501.1
SOG095293.OG0008645		KIV83456.1	KIW62982.1																																											KAJ9623859.1																																																																		XP_009160539.1	XP_008718295.1	XP_008731707.1				XP_007729981.1	XP_007723494.1		XP_013254799.1				XP_013320077.1	XP_016261449.1	XP_013270861.1	XP_016235108.1																																																	XP_062671131.1
SOG095294.OG0008645		KIV79836.1	KIW66096.1																																											KAJ9616012.1	KAJ9610756.1																																																																	XP_009154172.1		XP_008724823.1		XP_007760005.1	XP_007747816.1	XP_007732083.1				XP_013284499.1	XP_016620512.1	XP_016244286.1	XP_013313876.1	XP_016267144.1	XP_013270567.1	XP_016230664.1		XP_016633834.1		XP_022501467.1	XP_018689821.1																																												XP_062675088.1
SOG095295.OG0008645																																																																																	KAN4844358.1	KAN4867668.1	KAN4866822.1		KAN4876212.1
SOG095296.OG0008645																																																																																		KAN4847307.1	KAN4846663.1
SOG095297.OG0008646		KIV80127.1	KIW73414.1							OAX81043.1		OJD16269.1			PGH35586.1	PGH08219.1	PGH13313.1																					KAK5950301.1								KAJ9624363.1	KAJ9607237.1																													KAL7354384.1					KAN4841429.1	KAN4868783.1	KAN4867510.1	KAN4883497.1	KAN4874128.1	KAN4868105.1											XP_045278923.1	XP_002626282.2			XP_001538111.1			XP_045289974.1	XP_015701104.1	XP_010763815.1						XP_009158672.1	XP_008717925.1	XP_008722193.1		XP_007752753.1	XP_007742463.1	XP_007730937.1	XP_007719718.1		XP_013262821.1	XP_013282274.1	XP_016622586.1	XP_016244647.1	XP_013310071.1	XP_016265617.1	XP_013273193.1	XP_016236639.1	XP_016221896.1	XP_016629809.1		XP_022501886.1	XP_018698568.1																																												XP_062669556.1			XP_064756007.1
SOG095298.OG0008647			KIW72987.1																																											KAJ9642145.1	KAJ9608927.1																																																																			XP_008722556.1		XP_007753107.1	XP_007745389.1	XP_007736194.1			XP_013260787.1	XP_013281712.1	XP_016617081.1	XP_016255632.1	XP_013310917.1	XP_016265058.1	XP_013273680.1	XP_016235725.1		XP_016631093.1		XP_022499705.1	XP_018692852.1																																												XP_062674355.1
SOG095299.OG0008647																																																																																	KAN4841562.1				KAN4889833.1
SOG095300.OG0008647																																																																																																																																																																														XP_043160870.1	XP_043129478.1
SOG095301.OG0008648																																																																																																																										XP_013280793.1										XP_022496345.1
SOG095302.OG0008648																																																																																																																										XP_013283652.1										XP_022498369.1
SOG095303.OG0008649		KIV83346.1																																																																																																																																																																															XP_062671812.1
SOG095304.OG0008649																						PYI25982.1	PYI16397.1																																																																																																																							XP_020052601.1						XP_025445349.1			XP_025505691.1	XP_025530443.1	XP_040801387.1
SOG095305.OG0008649																										KAB8224315.1		KAE8315132.1	KAE8327155.1				KAE8420919.1																																																																														XP_001822252.3																																																	XP_041146937.2		XP_031915050.1	XP_031933271.1
SOG095306.OG0008649																																														KAJ9636970.1																																																																																XP_016259787.1
SOG095307.OG0008649																																																				KAL2815311.1		KAL2856636.1	KAL2800267.1	KAL3447305.1,KAL3447306.1	KAL3467061.1		KAL3490558.1					KAL4794742.1	KAL4863894.1	KAL4943222.1		KAL4950443.1						KAL5343905.1																																																																																																																		XP_073570579.1		XP_073578024.1		XP_073628631.1
SOG095308.OG0008650		KIV83545.1																																																																																																																																																																															XP_062671244.1
SOG095309.OG0008650			KIW63369.1																																												KAJ9605524.1																																																																					XP_007761724.1	XP_007744627.1	XP_007738383.1			XP_013256835.1	XP_013281108.1	XP_016621583.1	XP_016246192.1			XP_013272400.1		XP_016229359.1	XP_016631451.1		XP_022497909.1	XP_018689245.1
SOG095310.OG0008650												OJD12035.1			PGH35576.1	PGH08227.1	PGH13322.1																																																											KAL7354372.1																									XP_001538103.1			XP_045289984.1	XP_002789922.1	XP_010763821.1
SOG095311.OG0008650																																														KAJ9636946.1																																																																																XP_016259823.1
SOG095312.OG0008650																																																																																																XP_002584136.1				XP_001239868.2																																																																												XP_065981746.1
SOG095313.OG0008651			KIW62607.1																																																																														KAN4839753.1	KAN4851115.1	KAN4862000.1	KAN4886100.1	KAN4889650.1	KAN4870855.1																											XP_008715196.1	XP_008731099.1	XP_007785726.1	XP_007761892.1	XP_007746228.1	XP_007738646.1	XP_007725849.1		XP_013260075.1	XP_013277974.1	XP_016620081.1	XP_016242768.1			XP_013272574.1	XP_016234151.1	XP_016229265.1	XP_016630257.1		XP_022497094.1	XP_018688600.1																																												XP_062672232.1
SOG095314.OG0008651								CEN62730.1																																																																																																																																																																																	XP_070896459.1
SOG095315.OG0008651																																														KAJ9618135.1																																																																																XP_016260023.1
SOG095316.OG0008651																																																																																	KAN4847090.1	KAN4869137.1	KAN4867723.1	KAN4894434.1	KAN4879750.1	KAN4860256.1
SOG095317.OG0008651																																																																																		KAN4850980.1	KAN4862645.1
SOG095318.OG0008652								CEL10299.1																																																KAL3442876.1			KAL3486103.1																																																																																																																														XP_070899216.1
SOG095319.OG0008652																	PGH11906.1																																																																																				XP_001543467.1
SOG095320.OG0008652																																																												KAL3430063.1	KAL4739990.1	KAL4750110.1							KAL4982612.1	KAL4978866.1		KAL5049374.1			KAL6235505.1																								XP_681255.1																																																																																								XP_073593557.1
SOG095321.OG0008652																																																																																																																					XP_007752105.1						XP_016616560.1
SOG095322.OG0008653				CRG85390.1																																																																																																																																																																				XP_035342463.1
SOG095323.OG0008653				CRG86678.1																																																																																																																																																																				XP_035339146.1
SOG095324.OG0008653								CEL11651.1																																															KAL2786934.1	KAL3442391.1			KAL3484244.1																																																																																																																														XP_070901456.1
SOG095325.OG0008653																																			KAF7125942.1																																																									XP_001481649.1											XP_001265817.1																												XP_043141821.1																																			XP_033414889.1								XP_043153626.1	XP_043122502.1
SOG095326.OG0008653																																																																KAL4799681.1		KAL4941606.1		KAL4954081.1																																																																																																																											XP_073612570.1	XP_073621870.1
SOG095327.OG0008653																																																																	KAL4865814.1									KAL5339601.1																																																																																																																		XP_073573755.1
SOG095328.OG0008653																																																																																																																																										XP_040668928.1	XP_040700943.1																																		XP_041561699.1
SOG095329.OG0008653																																																																																																																																															XP_040736693.1																						XP_054124969.1
SOG095330.OG0008654				CRG85705.1																																																																																																																																																																				XP_035342724.1
SOG095331.OG0008654				CRG90026.1																																																																																																																																																																				XP_035339954.1
SOG095332.OG0008654													OOF96896.1							PYI00747.1
SOG095333.OG0008654														OQE32450.1																															KAJ9486880.1																																										CAI7607959.1				CAG8909126.1																																																																															XP_014533124.2
SOG095334.OG0008654																										KAB8220373.1		KAE8313021.1	KAE8329874.1	KAE8347893.1			KAE8418260.1																																																																														XP_023092036.1																																																	XP_071364406.1			XP_031932231.1
SOG095335.OG0008654																																				KAF7718869.1																																																																																																		XP_049966242.1
SOG095336.OG0008654																																																																																								CAI7649760.1	CAG8002638.1	CAG8277162.1
SOG095337.OG0008654																																																																																																																																										XP_040662110.1	XP_040706044.1
SOG095338.OG0008655				CRG88283.1																																																																																																																																																																				XP_035343640.1
SOG095339.OG0008655																																											BDD63734.1																																		KAN3026476.1	KAN3067316.1	KAN3083435.1	KAN3088045.1																																								XP_040640862.1																					XP_022399313.1																															XP_043131189.1
SOG095340.OG0008655																																												WEW61681.1																																																				XP_002543845.1																																																																																		XP_049111563.1
SOG095341.OG0008655																																																																									KAL5360666.1																													XP_001218511.1
SOG095342.OG0008655																																																																																							CAI7623423.1																																																XP_022482846.1
SOG095343.OG0008655																																																																																									CAG8070500.1	CAG8267194.1
SOG095344.OG0008655																																																																																															XP_002484416.1																																																XP_040733979.1
SOG095345.OG0008655																																																																																																				XP_001245074.2																																																																												XP_065980368.1
SOG095346.OG0008656				CRG89484.1									OOF98693.1							PYI03539.1																										KAJ9622528.1								KAL2824978.1			KAL3455153.1																														CAI7600855.1								XP_002342014.1																																	XP_016236497.1							XP_022484802.1		XP_022580937.1						XP_040730511.1	XP_020115969.1											XP_025573063.1										XP_054120372.1				XP_038930241.1
SOG095347.OG0008656				CRG92565.1																																																	KAL2833861.1	KAL2835354.1	KAL2784280.1		KAL3458400.1	KAL3479626.1					KAL4784164.1	KAL4792653.1	KAL4863952.1	KAL4935245.1		KAL4954526.1						KAL5335970.1													CAI7579175.1	CAI7621417.1																																															XP_022490915.1								XP_040737882.1																						XP_054121849.1			XP_035349152.1	XP_038927811.1																			XP_073565699.1				XP_073629446.1
SOG095348.OG0008656																																														KAJ9633472.1																																																																																		XP_016235030.1
SOG095349.OG0008657				CRG91005.1																																																																																											XP_002484593.1																																																XP_040737868.1	XP_020118046.1																					XP_054121857.1			XP_035340534.1
SOG095350.OG0008657							CEJ58603.1																													KAF7720291.1
SOG095351.OG0008657													OOF93902.1							PYI09205.1	PYH97257.1			RDK40321.1																																																																						XP_059602098.1																																										XP_067475348.1											XP_025477397.1			XP_025517608.1				XP_025538128.1	XP_025577539.1		XP_025563310.1	XP_026621690.1									XP_035354911.1				XP_041536876.1
SOG095352.OG0008657																						PYI34496.1	PYI24146.1																																																																																																																							XP_020055458.1						XP_025447134.1	XP_025489232.1		XP_025501698.1	XP_025533245.1	XP_040802909.1			XP_025547435.1
SOG095353.OG0008657																																											BDD56585.1								KAL2221792.1																																					CAI7603888.1																																																				XP_040690940.1																																											XP_069278094.1	XP_069289785.1
SOG095354.OG0008658																							PYI13278.1																																																																								XP_002339905.1																																																						XP_025490795.1			XP_025526772.1
SOG095355.OG0008658																																																																	KAL4866869.1																																																																																																																														XP_073614573.1
SOG095356.OG0008658																																																																																																															XP_023091904.1																																																			XP_031908492.1,XP_031908226.1		XP_031934676.1
SOG095357.OG0008658																																																																																																																																							XP_022482571.1																					XP_025545739.1
SOG095358.OG0008659						KLJ05895.1						OJD17486.1			PGH31479.1	PGG98243.1,PGG95756.1	PGH07234.1	PGG96810.1																																																										KAL7351856.1																									XP_001540870.1			XP_045291651.1
SOG095359.OG0008659											KAF7592078.1															KAB8216499.1	KAE8152476.1	KAE8316014.1	KAE8329833.1	KAE8342473.1	KAE8351977.1	KAE8376787.1	KAE8420153.1																																																																																																																															XP_071368028.1	XP_031895492.1	XP_031915474.1	XP_031926110.1	XP_031935200.1
SOG095360.OG0008659																																																										KAL3475375.1						KAL4798207.1		KAL4944330.1		KAL4951632.1																																																																																																																								XP_073573488.1			XP_073614707.1
SOG095361.OG0008659																																																																																																				XP_001239160.1																																																																												XP_003072111.1
SOG095362.OG0008660										OAX82181.1		OJD13243.1			PGH29505.1	PGH06005.1	PGH18865.1																																																											KAL7359610.1																									XP_001539365.1			XP_045283399.1	XP_015702413.1,XP_015702415.1	XP_010763670.1
SOG095363.OG0008660																																														KAJ9644790.1																																																																																XP_016259927.1
SOG095364.OG0008660																																														KAJ9642632.1																																																																																		XP_016236043.1
SOG095365.OG0008660																																																																																																																										XP_013280820.1										XP_022496370.1
SOG095366.OG0008661							CEJ55909.1																											KAF3386640.1		KAF7718401.1																																																				CAI7649454.1																																														XP_049971861.1
SOG095367.OG0008661											KAF7595836.1														KAB8077835.1,KAB8077836.1	KAB8217809.1	KAE8151048.1	KAE8308346.1	KAE8323864.1	KAE8346845.1			KAE8412427.1																																																																														XP_023089071.1,XP_001817738.3																																																	XP_041141176.2	XP_031899513.1	XP_031917107.1	XP_031926571.1
SOG095368.OG0008661																										KAB8219429.1		KAE8319586.1	KAE8321185.1
SOG095369.OG0008661																																														KAJ9632794.1																																																																															XP_013317738.1	XP_016267381.1		XP_016230358.1
SOG095370.OG0008661																																																																																																																XP_009154024.1						XP_007738533.1	XP_007725940.1
SOG095371.OG0008661																																																																																																																					XP_007747315.1						XP_016620861.1
SOG095372.OG0008662																			PLN75547.1																																																																																																																														XP_024675073.1
SOG095373.OG0008662																																																												KAL3431622.1																																							XP_664732.1
SOG095374.OG0008662																																																																KAL4795180.1		KAL4936156.1		KAL4951649.1																																																																																																																											XP_073610710.1	XP_073633983.1
SOG095375.OG0008662																																																																					KAL4982170.1			KAL5050936.1
SOG095376.OG0008662																																																																																		KAN4848392.1	KAN4847653.1		KAN4880718.1
SOG095377.OG0008662																																																																																																																																										XP_040668804.1	XP_040701058.1																																		XP_041561818.1
SOG095378.OG0008662																																																																																																																																																															XP_026609143.1																															XP_073589580.1
SOG095379.OG0008663								CEL03916.1																																																KAL3444249.1
SOG095380.OG0008663																							PYI17158.1																																																																																																																													XP_025439893.1			XP_025509332.1	XP_025528956.1	XP_040800717.1
SOG095381.OG0008663																								RDK44386.1																																																																						XP_001397957.1																																										XP_067478984.1											XP_025484674.1			XP_025514304.1				XP_025541953.1			XP_025565981.1	XP_026623176.1									XP_035360829.1				XP_041547402.1
SOG095382.OG0008663																										KAB8223215.1		KAE8313085.1	KAE8330299.1	KAE8340507.1			KAE8422745.1																																																																														XP_001826860.3																																																	XP_041150905.1		XP_031917319.1	XP_031927360.1
SOG095383.OG0008663																																																							KAL2797329.1		KAL3456405.1		KAL3483133.1																																																																																																																																	XP_073564983.1
SOG095384.OG0008664								CEN60201.1																																												KAL2810192.1		KAL2845228.1	KAL2794135.1	KAL3445458.1	KAL3459822.1		KAL3486266.1																																																																																																																														XP_070892804.1	XP_070882491.1
SOG095385.OG0008664																																																					KAL2814069.1					KAL3476244.1
SOG095386.OG0008664																																																												KAL3438229.1	KAL4737319.1	KAL4748135.1							KAL4992658.1	KAL4980807.1	KAL4998335.1	KAL5049201.1			KAL6232290.1																								XP_660801.1																																																																																								XP_073600129.1			XP_073586624.1
SOG095387.OG0008664																																																																	KAL4866103.1									KAL5336304.1																																																																																																																		XP_073574265.1
SOG095388.OG0008664																																																																									KAL5363204.1																													XP_001213087.1
SOG095389.OG0008664																																																																																																																																											XP_040699006.1																																		XP_041560932.1
SOG095390.OG0008665													OOF94959.1							PYI09783.1
SOG095391.OG0008665																						PYI35267.1	PYI21655.1																																																																																																																							XP_020058470.1							XP_025496901.1		XP_025499172.1	XP_025530554.1
SOG095392.OG0008665																										KAB8223391.1																																																																																																																																						XP_071364960.1		XP_031909930.1
SOG095393.OG0008665																																																				KAL2814436.1			KAL2787429.1		KAL3456934.1																																																																																	XP_040667722.1
SOG095394.OG0008665																																																																		KAL4939752.1		KAL4957910.1																																																																																																																												XP_073626185.1
SOG095395.OG0008666											KAF7588093.1														KAB8074214.1	KAB8223357.1		KAE8320150.1	KAE8326725.1	KAE8337181.1	KAE8355989.1	KAE8379583.1	KAE8419143.1																																																																														XP_023090665.1																																																	XP_041144363.2	XP_031899311.1	XP_031918521.1	XP_031920482.1	XP_031936912.1
SOG095396.OG0008666													OOF99618.1							PYI08258.1	PYH91680.1			RDK41842.1																																																																						XP_059606838.1																																										XP_067483616.1											XP_025481630.1			XP_025517785.1				XP_025543919.1	XP_025571510.1		XP_025568454.1	XP_026624777.1									XP_035357024.1				XP_041540112.1
SOG095397.OG0008666														OQE15862.1																																																																													CAG8906230.1																																												XP_022490936.1																																		XP_038926450.1	XP_014534699.1
SOG095398.OG0008666																										KAB8217658.1			KAE8324712.1				KAE8417098.1																																																																														XP_003189277.2																																																	XP_071365838.1			XP_031932623.1
SOG095399.OG0008667											KAF7590845.1														KAB8073305.1	KAB8220186.1		KAE8310293.1	KAE8327519.1	KAE8337958.1		KAE8382468.1	KAE8416434.1																																																																														XP_001820557.3																																																	XP_071364136.1		XP_031908859.1	XP_031927185.1
SOG095400.OG0008667													OOF95344.1							PYI05533.1	PYH92669.1	PYI36825.1	PYI20457.1	RDK43350.1																																																																																																																XP_067481639.1						XP_020057746.1				XP_025435707.1		XP_025440400.1		XP_025518078.1	XP_025502916.1	XP_025527098.1	XP_040797225.1		XP_025579690.1	XP_025552100.1	XP_025562109.1										XP_035355169.1				XP_041537149.1
SOG095401.OG0008667																																	KAE8413587.1																																																																																																																																	XP_031907570.1	XP_031925780.1
SOG095402.OG0008667																																																																													KAN3028099.1	KAN3070497.1	KAN3089778.1	KAN3092852.1																																								XP_040635600.1																					XP_022396458.1																															XP_043136327.1
SOG095403.OG0008668													OOF93851.1							PYI10638.1	PYH96859.1			RDK40374.1																																																																						XP_001396285.1																																										XP_067474020.1											XP_025475453.1			XP_025520238.1				XP_025538624.1	XP_025573963.1		XP_025565838.1	XP_026620516.1									XP_035360234.1				XP_041538895.1
SOG095404.OG0008668																										KAB8225117.1		KAE8314468.1	KAE8330222.1	KAE8347209.1		KAE8382651.1	KAE8416026.1																																																																														XP_001817406.1																																																	XP_041141524.1		XP_031912503.1	XP_031929030.1	XP_031935786.1
SOG095405.OG0008668																																																																																																							XP_001257506.1																												XP_043145994.1																																			XP_033419939.1								XP_043160862.1	XP_043129488.1
SOG095406.OG0008669												OJD11912.1					PGH17059.1
SOG095407.OG0008669																																																																																																	XP_045277873.1	XP_031575898.1
SOG095408.OG0008669																																																																																																	XP_045272984.1	XP_031575696.1
SOG095409.OG0008669																																																																																																				XP_001241791.2																																																																												XP_003067497.2
SOG095410.OG0008670																				PYI08395.1				RDK45550.1																																																																						XP_001395654.1																																										XP_067477451.1											XP_025475590.1							XP_025540117.1			XP_025564710.1	XP_026628397.1									XP_035352636.1
SOG095411.OG0008670																																																																																		KAN4847799.1	KAN4847519.1
SOG095412.OG0008672																						PYI35289.1	PYI21630.1																																																																																																																																	XP_025530529.1	XP_040799335.1
SOG095413.OG0008672																						PYI33847.1	PYI15956.1																																																																																																																							XP_020059958.1						XP_025443619.1	XP_025495422.1		XP_025501387.1	XP_025532504.1	XP_040805909.1
SOG095414.OG0008672																						PYI31621.1																																																																																																																														XP_025436991.1	XP_025496624.1		XP_025503035.1	XP_025524676.1
SOG095415.OG0008672																										KAB8215348.1		KAE8310607.1	KAE8332919.1	KAE8338057.1			KAE8421047.1																																																																														XP_001825105.1																																																	XP_041142111.1		XP_031917881.1	XP_031924012.1
SOG095416.OG0008672																																																																													KAN3048643.1																																																																XP_022402200.1
SOG095417.OG0008672																																																																													KAN3027744.1																																																																XP_022396571.1
SOG095418.OG0008672																																																																																																																																																				XP_025447821.1					XP_040796695.1
SOG095419.OG0008672																																																																																																																																																				XP_025444213.1					XP_040801284.1
SOG095420.OG0008673																						PYI28961.1	PYI22378.1																																																																																																																							XP_020060348.1									XP_025497959.1	XP_025531457.1
SOG095421.OG0008673																								RDK42166.1													KAF9883412.1																																																									XP_001399139.1																																										XP_067483955.1											XP_025474650.1			XP_025517363.1				XP_025536577.1			XP_025557511.1	XP_026625094.1									XP_035357335.1				XP_041540431.1
SOG095422.OG0008673																																														KAJ9616154.1																																																																																XP_016268401.1
SOG095423.OG0008673																																																				KAL2811091.1			KAL2799643.1	KAL3446576.1	KAL3461364.1	KAL3479488.1	KAL3491586.1	KAL3434585.1	KAL4743634.1	KAL4750160.1		KAL4791222.1	KAL4868573.1	KAL4944844.1		KAL4955653.1	KAL4990326.1	KAL4977472.1		KAL5045245.1		KAL5334758.1																									XP_661303.2																																																																																							XP_070884522.1	XP_073593844.1	XP_073565606.1			XP_073620829.1	XP_073630975.1
SOG095424.OG0008674																						PYI33235.1	PYI14503.1																																																																																																																													XP_025444098.1	XP_025490689.1		XP_025509219.1	XP_025522669.1	XP_040798306.1
SOG095425.OG0008674																						PYI31785.1	PYI23528.1																																																																																																																							XP_020051373.1						XP_025441863.1	XP_025494748.1		XP_025502122.1	XP_025530251.1	XP_040803312.1			XP_025547082.1
SOG095426.OG0008674																								RDK47929.1,RDK47930.1																																																																						XP_001392602.3,XP_001392603.3																																																					XP_025485226.1			XP_025519107.1				XP_025536771.1			XP_025557424.1	XP_026631712.1,XP_026631713.1									XP_035359709.1				XP_041541009.1
SOG095427.OG0008674																																																																																																							XP_001265589.1																												XP_043141545.1																																			XP_033412837.1								XP_043153890.1	XP_043122753.1
SOG095428.OG0008675																												KAE8307455.1	KAE8326168.1
SOG095429.OG0008675																																										KAI9375925.1,KAI9375926.1														KAL3452750.1		KAL3469347.1		KAL3428893.1	KAL4734433.1	KAL4745351.1		KAL4793726.1				KAL4957536.1	KAL4984999.1		KAL4994925.1	KAL5051301.1		KAL5340228.1																																																																																					XP_026603158.1																												XP_073592503.1,XP_073592504.1			XP_073578305.1	XP_073620065.1	XP_073626632.1
SOG095430.OG0008675																																																																																																																					XP_007741171.1						XP_016614302.1
SOG095431.OG0008675																																																																																																																										XP_013283763.1										XP_022503135.1
SOG095432.OG0008675																																																																																																																																											XP_040704166.1																																		XP_041554083.1
SOG095433.OG0008677	EGE01856.1																																																																																																												XP_003238999.1	XP_003022612.1
SOG095434.OG0008677								CEL00414.1																																																																																																																																																																																	XP_070899909.1
SOG095435.OG0008677								CEN60206.1																																												KAL2810188.1		KAL2845225.1	KAL2794131.1	KAL3445454.1	KAL3459818.1		KAL3486270.1					KAL4793382.1		KAL4942885.1		KAL4951549.1																																																																																																									XP_041559757.1												XP_070892800.1			XP_073576128.1			XP_073614586.1	XP_073627425.1
SOG095436.OG0008677																																																																									KAL5364002.1																													XP_001213647.1
SOG095437.OG0008677																																																																													KAN3037873.1																																																																XP_022400632.1
SOG095438.OG0008677																																																																																																																																																															XP_026603841.1																															XP_073582025.1
SOG095439.OG0008678	EGE02370.1					KLJ11532.1						OJD14970.1			PGH31089.1	PGH10393.1	PGH17737.1	PGH20431.1																										WEW55280.1				KAL1961292.1	KAL1999368.1		KAL2223047.1																									KAL7355976.1																			XP_002480460.1	XP_002542542.1	XP_045271906.1	XP_002625178.2		XP_001244423.2	XP_001543131.1			XP_045285448.1	XP_002795932.1	XP_010755859.1	XP_003176938.1	XP_002850855.1	XP_003238529.1	XP_003020263.1																																																							XP_054116180.1											XP_003068447.2		XP_049109679.1			XP_069259821.1	XP_069268913.1	XP_069282493.1	XP_069292961.1
SOG095440.OG0008678																																																																																	KAN4835256.1	KAN4842231.1	KAN4855988.1	KAN4886080.1		KAN4867160.1
SOG095441.OG0008678																																																																																																																					XP_007745576.1						XP_016619528.1
SOG095442.OG0008679	EGE05653.1					KLJ06971.1										PGH06758.1	PGH17620.1																																																																																							XP_045284140.1	XP_015701883.1	XP_010757148.1	XP_003171684.1	XP_002845321.1	XP_003233379.1	XP_003022677.1
SOG095443.OG0008679		KIV87515.1	KIW64245.1																																											KAJ9639022.1	KAJ9602936.1																																					KAN4878424.1																												XP_009153104.1	XP_008712866.1	XP_008730123.1		XP_007760795.1	XP_007740638.1	XP_007733476.1	XP_007721696.1		XP_013255689.1	XP_013289787.1	XP_016624716.1	XP_016254005.1	XP_013320950.1	XP_016260419.1	XP_013275390.1	XP_016232217.1	XP_016224508.1	XP_016637864.1		XP_022495990.1	XP_018696460.1																																												XP_062670785.1
SOG095444.OG0008679																																																																																	KAN4845545.1	KAN4871307.1	KAN4870237.1		KAN4878135.1	KAN4862882.1
SOG095445.OG0008680		KIV77934.1	KIW71969.1		KKY29008.1				KZZ93488.1								PGH18748.1																					KAK5951727.1		KAI5290573.1							KAJ9606399.1																																		KAN4850325.1	KAN4855694.1	KAN4866081.1	KAN4894028.1	KAN4891414.1	KAN4872166.1																										XP_009152453.1	XP_008719412.1	XP_008724305.1	XP_007787479.1	XP_007753954.1	XP_007744830.1	XP_007737062.1	XP_007720297.1		XP_013265362.1	XP_013286885.1	XP_016621387.1	XP_016246412.1	XP_013311788.1		XP_013274069.1		XP_016225776.1	XP_016631815.1		XP_022498874.1	XP_018688349.1																																												XP_062668735.1
SOG095446.OG0008680				CRG82931.1																																																																																											XP_002486118.1																																																XP_040737315.1																						XP_054124168.1			XP_035350142.1															XP_069275084.1
SOG095447.OG0008680																																																																																																																																																																																					XP_069261666.1	XP_069271472.1
SOG095448.OG0008681		KIV79077.1																																																																																																																																																																															XP_062676105.1
SOG095449.OG0008681		KIV80009.1	KIW72771.1																																											KAJ9642190.1	KAJ9608692.1																																																																	XP_009155036.1		XP_008722741.1		XP_007753286.1	XP_007749957.1	XP_007731868.1	XP_007724889.1		XP_013260844.1	XP_013281533.1	XP_016616913.1		XP_013310799.1			XP_016235770.1		XP_016631288.1		XP_022496515.1	XP_018693013.1																																												XP_062674889.1
SOG095450.OG0008681																																						KAK5955996.1																																														KAN4892231.1	KAN4886682.1																																																																																															XP_064753732.1
SOG095451.OG0008681																																						KAK5955250.1																																											KAN4832655.1	KAN4870265.1	KAN4867925.1	KAN4877438.1	KAN4883162.1	KAN4867420.1
SOG095452.OG0008681																																																																																	KAN4832854.1	KAN4863794.1	KAN4843373.1		KAN4888462.1	KAN4867309.1
SOG095453.OG0008682		KIV80844.1																																																																																																																																																																															XP_062669478.1
SOG095454.OG0008682																						PYI25675.1	PYI22587.1																																																																																																																							XP_020053628.1				XP_025434186.1		XP_025437680.1	XP_025492518.1		XP_025504716.1	XP_025523450.1	XP_040803718.1			XP_025547457.1
SOG095455.OG0008682																																																												KAL3439135.1				KAL4794568.1			KAL4919860.1	KAL4949290.1			KAL5002011.1																																																																																								XP_026601429.1																												XP_073593069.1			XP_073583731.1
SOG095456.OG0008682																																																																																															XP_002339999.1																																																XP_040732099.1																						XP_054121612.1
SOG095457.OG0008682																																																																																																																																										XP_040661974.1	XP_040705911.1																																		XP_041551289.1
SOG095458.OG0008683		KIV82692.1	KIW69433.1																																											KAJ9644871.1	KAJ9611673.1																																																																			XP_008724616.1		XP_007756202.1	XP_007741772.1	XP_007731118.1				XP_013278713.1	XP_016614093.1	XP_016248615.1	XP_013321680.1	XP_016263558.1	XP_013268150.1	XP_016235155.1		XP_016636850.1		XP_022497293.1	XP_018692070.1																																												XP_062666701.1
SOG095459.OG0008683			KIW63973.1																																											KAJ9643822.1	KAJ9613136.1																																																																			XP_008729902.1		XP_007760581.1										XP_016259424.1	XP_013266934.1	XP_016232446.1																																																	XP_062670290.1
SOG095460.OG0008683																																																																													KAN3029353.1																																																																XP_022401457.1
SOG095461.OG0008683																																																																																		KAN4851239.1	KAN4853442.1
SOG095462.OG0008684		KIV84181.1															PGH16070.1	PGH23266.1																												KAJ9627356.1	KAJ9614564.1				KAL2218678.1																																																														XP_008715298.1	XP_008730851.1	XP_007802118.1	XP_007762137.1	XP_007746399.1	XP_007738608.1	XP_007725889.1		XP_013257842.1	XP_013278139.1	XP_016620247.1				XP_013272517.1	XP_016234064.1		XP_016630438.1		XP_022504220.1	XP_018688775.1																																			XP_035339473.1									XP_062665194.1						XP_069281794.1	XP_069286191.1
SOG095463.OG0008684																																																																																	KAN4840498.1				KAN4874838.1	KAN4859414.1
SOG095464.OG0008685		KIV87068.1	KIW68022.1																																			KAK5951171.1								KAJ9643792.1	KAJ9604527.1																																																																	XP_009155305.1	XP_008713866.1	XP_008726039.1		XP_007757410.1			XP_007720840.1						XP_013314901.1	XP_016259457.1	XP_013266554.1	XP_016232495.1	XP_016224291.1																																																XP_062670168.1
SOG095465.OG0008685			KIW65520.1																																												KAJ9610550.1																																																																			XP_008725344.1		XP_007759508.1	XP_007741394.1					XP_013287478.1	XP_016618805.1	XP_016243530.1						XP_016637494.1		XP_022496235.1	XP_018696812.1
SOG095466.OG0008685																																																																																	KAN4843509.1	KAN4871479.1	KAN4856411.1		KAN4881159.1	KAN4852006.1
SOG095467.OG0008685																																																																																	KAN4837078.1	KAN4848290.1	KAN4851086.1		KAN4888194.1
SOG095468.OG0008686			KIW64217.1																																												KAJ9602958.1																																																																	XP_009153080.1	XP_008712852.1	XP_008730105.1		XP_007760776.1	XP_007740620.1		XP_007721716.1		XP_013255661.1	XP_013289768.1	XP_016624736.1	XP_016254026.1	XP_013320977.1		XP_013275374.1	XP_016241671.1		XP_016637847.1			XP_018696478.1																																												XP_062670807.1
SOG095469.OG0008686				CRG83105.1		KLJ06969.1						OJD17295.1			PGH31835.1	PGH06760.1	PGH17618.1	PGH14462.1																																	KAL2221085.1																									KAL7353781.1																					XP_045277385.1	XP_002620122.1						XP_045284137.1	XP_002795490.2	XP_010757150.1																															XP_022584324.1							XP_020115951.1																								XP_035350362.1															XP_069280595.1	XP_069283733.1
SOG095470.OG0008686																																																																																	KAN4845521.1			KAN4880625.1		KAN4862855.1
SOG095471.OG0008687								CEN59791.1																																		KAI9375972.1										KAL2808219.1		KAL2848580.1	KAL2799479.1	KAL3451073.1	KAL3464661.1	KAL3476422.1	KAL3489625.1					KAL4792559.1		KAL4941547.1		KAL4948074.1							KAL6236242.1																																																															XP_040671367.1	XP_040701381.1																				XP_026609399.1														XP_041559458.1												XP_070899422.1					XP_073589301.1	XP_073620672.1	XP_073624484.1
SOG095472.OG0008687																																																																																																																					XP_007749907.1					XP_013281577.1	XP_016616956.1	XP_016255779.1						XP_016631245.1		XP_022499313.1	XP_018692974.1
SOG095473.OG0008687																																																																																																																					XP_007750228.1					XP_013290126.1	XP_016617635.1	XP_016253643.1								XP_022498501.1	XP_018696152.1
SOG095474.OG0008687																																																																																																																										XP_013283291.1										XP_022502990.1
SOG095475.OG0008687																																																																																																																										XP_013283871.1										XP_022503451.1
SOG095476.OG0008687																																																																																																																												XP_016255765.1									XP_018692954.1
SOG095477.OG0008688			KIW73655.1																																											KAJ9642767.1	KAJ9608243.1																																																																	XP_009158285.1		XP_008721974.1		XP_007752551.1	XP_007742688.1				XP_013260434.1	XP_013282550.1	XP_016622805.1		XP_013309854.1		XP_013272864.1	XP_016236191.1		XP_016634627.1		XP_022497755.1	XP_018691704.1																																												XP_062669654.1
SOG095478.OG0008688			KIW70542.1																																																																																																															XP_008728288.1		XP_007754858.1
SOG095479.OG0008688																																																															KAL4781729.1																																																																											XP_040674708.1																																			XP_041557752.1
SOG095480.OG0008688																																																																																																									XP_002795045.1	XP_010761815.1
SOG095481.OG0008688																																																																																																																					XP_007740719.1						XP_016624633.1
SOG095482.OG0008689				CRG82826.1			CEJ57129.1	CEL07145.1																										KAF3390355.1		KAF7718720.1						KAI9374093.1									KAL2219227.1			KAL2850745.1	KAL2794361.1	KAL3441203.1	KAL3464352.1					KAL4754836.1		KAL4800557.1	KAL4873594.1	KAL4941632.1		KAL4949457.1	KAL4991473.1			KAL5049929.1	KAL5361286.1															CAI7664385.1				XP_001481608.1			XP_002485978.1								XP_001263736.1																												XP_043143918.1			XP_049965767.1			XP_022578734.1	XP_040666320.1	XP_040705041.1				XP_040737425.1	XP_020123309.1															XP_026605764.1						XP_054124065.1	XP_033413830.1		XP_035350021.1					XP_041555031.1	XP_043158097.1	XP_043124351.1								XP_069279415.1		XP_070905241.1			XP_073574578.1	XP_073552291.1	XP_073585539.1	XP_073611400.1	XP_073633162.1
SOG095483.OG0008690																																																																													KAN3042922.1																																																																XP_022401715.1
SOG095484.OG0008690																																																																																															XP_002341002.1																																																																									XP_035340146.1
SOG095485.OG0008690																																																																																															XP_002480765.1																																																																									XP_035342614.1
SOG095486.OG0008691				CRG87738.1																																																																																																																																																																				XP_035349584.1
SOG095487.OG0008691						KLJ07387.1				OAX82931.1		OJD13928.1			PGH31384.1		PGH14925.1																																																																																							XP_045291192.1	XP_015700886.1	XP_010759342.1
SOG095488.OG0008691											KAF7586843.1																KAE8153718.1																		KAJ9484380.1																										KAL4995750.1
SOG095489.OG0008691																	PGG97406.1																																																																																						XP_001262960.1																								XP_013275816.1																										XP_040798316.1
SOG095490.OG0008691																											KAE8150728.1																																																																																																																																						XP_031905221.1
SOG095491.OG0008691																																																																					KAL4983954.1		KAL4993862.1	KAL5042608.1
SOG095492.OG0008691																																																																																																						XP_001216794.1																																						XP_040683778.1
SOG095493.OG0008691																																																																																																																																							XP_022493550.1																																			XP_014534987.1
SOG095494.OG0008692													OOG00888.1							PYI08648.1																																																																																																																																							XP_025569112.1
SOG095495.OG0008692																																														KAJ9643809.1																																																																																XP_016259437.1		XP_016232465.1
SOG095496.OG0008692																																																																												KAL7354632.1																									XP_001538328.1			XP_045286318.1
SOG095497.OG0008692																																																																																																																									XP_013253387.1			XP_016242235.1
SOG095498.OG0008694						KLJ07718.1	CEO60265.1			OAX84812.1		OJD17321.1		OQE20708.1	PGH36866.1	PGG99154.1	PGH07380.1	PGH27244.1																KAF3389148.1	KAF7117756.1	KAF7717979.1									KAJ9489845.1			KAL1959523.1	KAL2001368.1		KAL2215885.1																										KAN3036980.1										CAI7636680.1	CAI7581235.1			CAG8904804.1	XP_751712.1	XP_001271980.1		XP_002341795.1	XP_002584406.1				XP_001247727.2			XP_001266918.1																	XP_040643475.1											XP_043148060.1			XP_049974238.1	XP_022487414.1		XP_022583977.1			XP_040694295.1	XP_022405851.1		XP_040730286.1	XP_020120144.1																					XP_054120580.1	XP_033410551.1				XP_014535969.2		XP_043131965.1		XP_043152692.1	XP_043126432.1	XP_003065722.2							XP_069280815.1	XP_069283993.1									XP_073643063.1
SOG095499.OG0008695								CEL08329.1																																												KAL2814833.1	KAL2831834.1		KAL2798138.1	KAL3448963.1			KAL3494090.1				KAL4784688.1		KAL4872234.1																																																																																																																								XP_070906176.1			XP_073573592.1
SOG095500.OG0008695												OJD14990.1			PGH31433.1	PGG97161.1	PGH14020.1																																																																																XP_045275144.1	XP_002627852.2			XP_001540037.1			XP_045289387.1	XP_002790185.1	XP_010763746.1
SOG095501.OG0008695																		PGH23853.1																														KAL1958916.1																																																XP_002582854.1				XP_001240493.2																																																																												XP_003067996.2
SOG095502.OG0008695																																																																																																XP_002543700.1				XP_001248725.1																																																																												XP_003070994.1		XP_049111601.1
SOG095503.OG0008695																																																																																																																					XP_007750043.1					XP_013281450.1	XP_016616823.1	XP_016255915.1								XP_022497496.1	XP_018693097.1
SOG095504.OG0008696						KLJ12257.1				OAX80291.1		OJD19160.1			PGH34082.1	PGG99573.1	PGH08999.1																																																											KAL7358643.1																					XP_045272538.1	XP_002625242.1			XP_001542735.1			XP_045290815.1	XP_002793377.1	XP_010758548.1
SOG095505.OG0008696																										KAB8222429.1		KAE8318171.1	KAE8323846.1	KAE8342695.1																																																																																	XP_023091261.1																																																	XP_041145607.1		XP_031916588.1
SOG095506.OG0008696																																	KAE8418145.1																																																																																																																																		XP_031924743.1
SOG095507.OG0008696																																																				KAL2811905.1		KAL2846940.1
SOG095508.OG0008696																																																							KAL2787799.1	KAL3447793.1			KAL3496401.1
SOG095509.OG0008696																																																																KAL4791417.1		KAL4937384.1		KAL4948597.1																																																																																																																												XP_073624637.1
SOG095510.OG0008696																																																																																																				XP_001244372.2																																																																												XP_003068480.2
SOG095511.OG0008697						KLJ13473.1						OJD14623.1			PGH36792.1	PGH05184.1	PGH06434.1																																																																																								XP_015703508.1	XP_010759155.1
SOG095512.OG0008697														OQE32968.1																															KAJ9485606.1																																														CAG8909086.1
SOG095513.OG0008697																										KAB8224893.1	KAE8150934.1	KAE8318775.1	KAE8330736.1	KAE8337355.1		KAE8371147.1	KAE8422928.1																																																																														XP_001817965.1																																																	XP_041140946.1	XP_031906388.1	XP_031916340.1	XP_031933453.1	XP_031943115.1
SOG095514.OG0008697																																																			KAL2219546.1																																																																																																																																					XP_069286864.1
SOG095515.OG0008697																																																																KAL4794527.1																																																																																																																																XP_073631669.1
SOG095516.OG0008697																																																																																									CAG7984945.1	CAG8418191.1																																													XP_022484709.1																																																										XP_073637028.1
SOG095517.OG0008697																																																																																																																																										XP_040673898.1																																			XP_041553951.1
SOG095518.OG0008698							CEJ57889.1																											KAF3391378.1
SOG095519.OG0008698								CEN60396.1																																																																																																																																																																																	XP_070898684.1
SOG095520.OG0008698														OQE32780.1																															KAJ9489383.1																																										CAI7597979.1																																																																																		XP_038933243.1
SOG095521.OG0008698																						PYI26899.1	PYI18052.1																																																																																																																							XP_020053379.1						XP_025446256.1	XP_025486102.1		XP_025507783.1	XP_025525363.1	XP_040803188.1
SOG095522.OG0008698																																															KAJ9616729.1																																			KAN4843441.1	KAN4845414.1		KAN4880676.1	KAN4866599.1																											XP_008719732.1	XP_008731601.1		XP_007754785.1					XP_013258881.1				XP_013315787.1				XP_016227397.1
SOG095523.OG0008698																																																							KAL2783911.1	KAL3440650.1			KAL3495148.1
SOG095524.OG0008699								CEL00405.1																																																																																																																																																																																	XP_070899898.1
SOG095525.OG0008699																										KAB8219826.1		KAE8307547.1	KAE8333314.1	KAE8344391.1																																																																																																																																				XP_031919554.1	XP_031924201.1
SOG095526.OG0008699																																																												KAL3431578.1																																							XP_682324.1
SOG095527.OG0008699																																																													KAL4734176.1																																																																																																																														XP_073591655.1
SOG095528.OG0008699																																																																																															XP_002478364.1																																																XP_040730744.1																						XP_054118077.1
SOG095529.OG0008700							CEO59214.1				KAF7592783.1,KAF7592784.1			OQE23434.1											KAB8079542.1	KAB8222751.1	KAE8151026.1	KAE8316333.1	KAE8324609.1	KAE8341124.1	KAE8353742.1	KAE8371381.1		KAF3397983.1	KAF7117083.1	KAF7718185.1									KAJ9492060.1																																										CAI7572898.1	CAI7636500.1	CAG7958328.1	CAG8366558.1	CAG8893736.1		XP_001268788.1																		XP_023089986.1																								XP_022490273.1					XP_040688642.1					XP_024669301.1															XP_041142934.2	XP_031896870.1	XP_031914182.1	XP_031927510.1	XP_031937324.1					XP_038930179.1																				XP_073550473.1				XP_073635106.1
SOG095530.OG0008700																																														KAJ9636931.1																																																																																XP_016259856.1
SOG095531.OG0008700																																																																		KAL4941384.1		KAL4955576.1
SOG095532.OG0008701														OQE21398.1																																																																													CAG8899778.1
SOG095533.OG0008701																				PYI06519.1																																																																																																																																							XP_025571889.1
SOG095534.OG0008701																																	KAE8424011.1																																																																																																																																		XP_031933930.1
SOG095535.OG0008701																																																												KAL3435062.1																																							XP_680674.1
SOG095536.OG0008701																																																																					KAL4989675.1			KAL5044738.1
SOG095537.OG0008702								CEL00976.1																																												KAL2814043.1		KAL2838449.1	KAL2786792.1	KAL3444866.1			KAL3484144.1
SOG095538.OG0008702								CEL02289.1																																																																																																																																																																																	XP_070898242.1
SOG095539.OG0008702																																																												KAL3438994.1	KAL4743548.1			KAL4796635.1				KAL4956645.1																															XP_661379.1																																																												XP_026609142.1																												XP_073600836.1			XP_073589579.1		XP_073631079.1
SOG095540.OG0008702																																																																KAL4796642.1				KAL4956652.1																																																																																																																												XP_073631070.1
SOG095541.OG0008702																																																																																																																																										XP_040667190.1																																			XP_041558549.1
SOG095542.OG0008702																																																																																																																																										XP_040668246.1,XP_040668247.1	XP_040703611.1,XP_040703612.1																																		XP_041556406.1
SOG095543.OG0008702																																																																																																																																											XP_040699979.1																																		XP_041549619.1
SOG095544.OG0008703								CEL03422.1																																															KAL2800559.1	KAL3451774.1			KAL3485824.1																																																																																																																														XP_070898571.1
SOG095545.OG0008703								CEN60885.1																																														KAL2851157.1	KAL2793162.1	KAL3451348.1			KAL3487231.1																																																																																																																														XP_070897466.1
SOG095546.OG0008703																																																						KAL2838961.1			KAL3459688.1
SOG095547.OG0008703																																																												KAL3439244.1	KAL4741975.1								KAL4987715.1	KAL4975356.1	KAL5002121.1	KAL5051862.1			KAL6238624.1																																																																																				XP_026599137.1																												XP_073596622.1			XP_073583614.1
SOG095548.OG0008703																																																																																																																																																										XP_025533904.1			XP_025568906.1										XP_035358020.1
SOG095549.OG0008704								CEN60784.1																																												KAL2802357.1		KAL2852043.1	KAL2786499.1	KAL3443429.1	KAL3458892.1		KAL3483380.1																																																																																																																														XP_070898890.1
SOG095550.OG0008704								CEL05145.1																																															KAL2797827.1	KAL3440759.1
SOG095551.OG0008704																																																																	KAL4872464.1,KAL4872465.1									KAL5343520.1																																																																																																																		XP_073567311.1
SOG095552.OG0008704																																																																							KAL4994396.1				KAL6232432.1																																																																																				XP_026605355.1																															XP_073582927.1
SOG095553.OG0008704																																																																																																XP_002544881.1				XP_001242061.1																																																																												XP_003069357.2		XP_049105910.1
SOG095554.OG0008704																																																																																																																		XP_008726443.1		XP_007756994.1
SOG095555.OG0008704																																																																																																																					XP_007750509.1						XP_016622536.1
SOG095556.OG0008704																																																																																																																										XP_013285788.1										XP_022505384.1
SOG095557.OG0008705								CEL06225.1					OOF97337.1							PYI00962.1	PYH90070.1	PYI25836.1	PYI19206.1	RDK46221.1																															KAL2798244.1	KAL3454769.1		KAL3481168.1	KAL3492968.1	KAL3439065.1		KAL4753603.1							KAL4984065.1	KAL4979457.1	KAL4995801.1	KAL5052056.1			KAL6230432.1																			XP_059599650.1					XP_050469276.1																																					XP_067482230.1						XP_020057409.1				XP_025436006.1	XP_025482226.1	XP_025447313.1	XP_025493116.1	XP_025516186.1	XP_025504580.1	XP_025528379.1	XP_040794967.1	XP_025542525.1	XP_025574878.1	XP_025547304.1	XP_025559310.1	XP_026621234.1	XP_026601350.1								XP_035356380.1				XP_041539440.1														XP_070900750.1	XP_070882897.1	XP_073593646.1			XP_073586243.1	XP_073616158.1	XP_073630896.1
SOG095558.OG0008706								CEL06311.1																																												KAL2808451.1		KAL2845020.1	KAL2793734.1	KAL3454853.1	KAL3458090.1		KAL3487602.1																																																																																																																														XP_070900836.1
SOG095559.OG0008706																										KAB8213302.1		KAE8310229.1	KAE8331361.1	KAE8343854.1																																																																																	XP_023088528.1																																																	XP_071366126.1
SOG095560.OG0008706																																	KAE8420568.1																									KAL3477416.1															KAL5360104.1,KAL5360105.1																																																																	XP_040668049.1	XP_040704241.1												XP_025509239.1					XP_025551778.1			XP_026606152.1			XP_031907186.1	XP_031928318.1																								XP_073591433.1		XP_073547150.1	XP_073579986.1
SOG095561.OG0008706																																	KAE8419006.1																																																																																																																																		XP_031926247.1
SOG095562.OG0008706																																																																					KAL4988832.1			KAL5049132.1
SOG095563.OG0008707								CEL06503.1																																																																																																																																																																																	XP_070896089.1
SOG095564.OG0008707																						PYI31448.1	PYI14352.1																																																																																																																							XP_020053298.1						XP_025437758.1	XP_025496574.1		XP_025503089.1	XP_025527609.1	XP_040798422.1
SOG095565.OG0008707																										KAB8216623.1		KAE8315929.1	KAE8329748.1	KAE8342552.1		KAE8381768.1	KAE8414574.1																																																																														XP_001824974.1																																																	XP_041148510.1		XP_031911109.1	XP_031921345.1	XP_031944428.1
SOG095566.OG0008707																																			KAF7114200.1																																																																				XP_001258694.1																												XP_043143307.1																																			XP_033417077.1								XP_043157377.1	XP_043128645.1
SOG095567.OG0008707																																																																																															XP_002340011.1																																																	XP_020115662.1																					XP_054121621.1
SOG095568.OG0008708								CEL09375.1																																														KAL2829323.1		KAL3446934.1			KAL3489523.1																																																																																																																														XP_070897807.1
SOG095569.OG0008708																						PYI33510.1	PYI14034.1																																																																																																																							XP_020054825.1						XP_025439056.1,XP_025439057.1			XP_025502316.1	XP_025525136.1	XP_040805423.1
SOG095570.OG0008708																							PYI14760.1																																																																																																																																	XP_025524514.1
SOG095571.OG0008708																																			KAF7125440.1																																																									XP_746367.1	XP_001270493.1										XP_001267539.1																												XP_043151822.1																																			XP_033416679.1								XP_043163319.1	XP_043130814.1
SOG095572.OG0008708																																																																KAL4800814.1																																																																																															XP_026603657.1																																XP_073612805.1
SOG095573.OG0008708																																																																					KAL4990674.1			KAL5042779.1
SOG095574.OG0008709								CEL11100.1																																															KAL2788209.1	KAL3442758.1			KAL3483427.1																																																																																																																														XP_070892847.1
SOG095575.OG0008709																																																												KAL3435931.1	KAL4743807.1	KAL4749732.1							KAL4983291.1	KAL4979892.1,KAL4979597.1	KAL4997018.1	KAL5047301.1			KAL6234632.1																								XP_663543.1																																																																																								XP_073591597.1
SOG095576.OG0008709																																																																KAL4790932.1		KAL4938068.1		KAL4952512.1																																																																																																																												XP_073626126.1
SOG095577.OG0008709																																																																																																																																										XP_040674691.1	XP_040696769.1																																		XP_041557732.1
SOG095578.OG0008709																																																																																																																																																															XP_026606557.1																															XP_073586512.1
SOG095579.OG0008710													OOF93365.1							PYI00633.1,PYI00634.1	PYH92129.1			RDK45863.1																																																																						XP_059606991.1																																										XP_067477091.1											XP_025479431.1,XP_025479432.1			XP_025517241.1				XP_025535328.1	XP_025578831.1,XP_025578832.1		XP_025557582.1	XP_026621979.1									XP_035352300.1,XP_035352301.1				XP_041546803.1,XP_041546804.1
SOG095580.OG0008710																				PYI08380.1																																																																																																																				XP_067477440.1														XP_025516819.1																					XP_041546478.1
SOG095581.OG0008710																								RDK42442.1																																																																						XP_059601797.1																																										XP_067474970.1						XP_020059951.1						XP_025443627.1		XP_025521328.1	XP_025501394.1		XP_040805902.1	XP_025541671.1			XP_025561652.1
SOG095582.OG0008710																																																																									KAL5355378.1																													XP_001216671.1
SOG095583.OG0008711											KAF7591872.1														KAB8073780.1	KAB8225550.1	KAE8154192.1	KAE8313618.1	KAE8332148.1	KAE8346195.1	KAE8349686.1	KAE8375433.1	KAE8421170.1																																																																														XP_023091775.1																																																	XP_041146651.1	XP_031894816.1	XP_031911332.1	XP_031925736.1	XP_031942806.1
SOG095584.OG0008711													OOF96463.1							PYI05201.1				RDK44436.1																																																																																																																XP_067479034.1											XP_025484701.1			XP_025514244.1				XP_025541928.1	XP_025577806.1		XP_025565952.1	XP_026627356.1									XP_035360803.1				XP_041547372.1
SOG095585.OG0008711																						PYI36802.1	PYI20435.1																																																																																																																							XP_020057766.1				XP_025435688.1		XP_025440421.1	XP_025495901.1		XP_025502938.1	XP_025527076.1	XP_040797246.1			XP_025552109.1
SOG095586.OG0008711																																													KAJ9489943.1																																										CAI7595425.1
SOG095587.OG0008712																										KAB8215725.1				KAE8344151.1			KAE8417870.1																																																																														XP_023090697.1																																																	XP_041144432.2		XP_031909963.1	XP_031929276.1	XP_031938367.1
SOG095588.OG0008712																												KAE8306820.1	KAE8331516.1	KAE8347477.1			KAE8421313.1																																																																																																																																XP_031905425.1	XP_031914786.1	XP_031930176.1	XP_031936374.1
SOG095589.OG0008712																																																																																																	XP_045274483.1	XP_002625632.2
SOG095590.OG0008713														OQE28087.1	PGH36363.1			PGH22939.1	PLN78858.1																							KAI9371565.1			KAJ9491119.1								KAL2833370.1	KAL2852807.1	KAL2788098.1			KAL3481592.1		KAL3437696.1	KAL4740338.1	KAL4755216.1	KAL4785763.1	KAL4798841.1	KAL4873146.1	KAL4939007.1	KAL4921207.1	KAL4956589.1	KAL4984778.1	KAL4978087.1	KAL5000699.1	KAL5050309.1		KAL5342535.1	KAL6234206.1																CAG8891115.1																													XP_040641580.1															XP_022485799.1		XP_022579258.1	XP_040669477.1	XP_040696943.1		XP_022403776.1																												XP_038926911.1	XP_014537938.1		XP_043133650.1												XP_069292100.1	XP_070895892.1		XP_073598043.1	XP_073568391.1	XP_073543807.1	XP_073585174.1	XP_073614044.1	XP_073627763.1	XP_073642195.1
SOG095591.OG0008714																								RDK38576.1																																																																						XP_001390121.3																																										XP_067477681.1														XP_025512421.1				XP_025541376.1			XP_025559760.1	XP_026620835.1													XP_041542280.1
SOG095592.OG0008714																									KAB8075949.1		KAE8145896.1																																																																																																				XP_013276624.1
SOG095593.OG0008714																										KAB8213567.1		KAE8306831.1	KAE8325594.1	KAE8340410.1																																																																																																																																		XP_071364636.1		XP_031915955.1
SOG095594.OG0008714																																			KAF7134051.1																																																																																																																																												XP_043126581.1
SOG095595.OG0008714																																																					KAL2827627.1											KAL4795441.1		KAL4943567.1		KAL4954852.1																																																																						XP_040662553.1																																																				XP_073579658.1
SOG095596.OG0008714																																																																												KAL7350920.1																												XP_045283811.1
SOG095597.OG0008715	EGE04226.1	KIV87457.1	KIW64162.1															PGH01251.1																										WEW61259.1		KAJ9639114.1	KAJ9613473.1	KAL1956435.1																																	KAN4845748.1	KAN4870413.1	KAN4870048.1	KAN4891931.1	KAN4876995.1											XP_002584108.1				XP_001239902.1							XP_003170563.1	XP_002848337.1	XP_003234701.1	XP_003023359.1		XP_009153056.1	XP_008716364.1	XP_008730072.1		XP_007760743.1	XP_007740547.1	XP_007733521.1	XP_007721743.1		XP_013258022.1	XP_013286124.1	XP_016624782.1	XP_016254085.1	XP_013321012.1	XP_016260318.1	XP_013271603.1	XP_016241276.1	XP_016224946.1	XP_016635460.1		XP_022494859.1	XP_018690801.1																																											XP_003067417.1	XP_062665842.1	XP_049110135.1
SOG095598.OG0008716	EGE06965.1																																										BDD63749.1	WEW62004.1				KAL1957561.1			KAL2216055.1																																													XP_002543493.1				XP_001249055.2							XP_003173317.1	XP_002845141.1		XP_003020315.1																																																																		XP_065979366.1		XP_049111774.1						XP_069287904.1									XP_073642592.1
SOG095599.OG0008716																																							KAI5296218.1		KAI5306749.1
SOG095600.OG0008716																																														KAJ9644319.1																																																																											XP_013254461.1					XP_016264483.1																																																			XP_062667855.1
SOG095601.OG0008716																																														KAJ9634999.1																																																																																XP_016259015.1		XP_016241730.1
SOG095602.OG0008716																																																																																																																																		XP_016636747.1																																															XP_062665923.1
SOG095603.OG0008717		KIV77512.1																																																																																																																																																																															XP_062665311.1
SOG095604.OG0008717													OOF98051.1											RDK47098.1																																																																						XP_001401805.1																																										XP_067478334.1											XP_025474037.1			XP_025515122.1				XP_025537280.1	XP_025569819.1		XP_025567425.1	XP_026632693.1									XP_035353926.1				XP_041544859.1
SOG095605.OG0008717																						PYI36292.1	PYI17358.1																																																																																																																							XP_020058225.1						XP_025436183.1	XP_025491312.1		XP_025503584.1	XP_025526282.1	XP_040799981.1			XP_025549821.1
SOG095606.OG0008717																										KAB8220228.1		KAE8311940.1	KAE8327566.1	KAE8344910.1																																																																																	XP_001820522.3																																																	XP_071364122.1
SOG095607.OG0008717																																																																																																																																															XP_040733597.1																						XP_054123168.1
SOG095608.OG0008718		KIV79169.1,KIV79170.1	KIW73218.1																																											KAJ9617515.1,KAJ9617516.1	KAJ9607450.1																																																																	XP_009155124.1,XP_009155125.1	XP_008712220.1	XP_008722352.1,XP_008722353.1		XP_007752912.1,XP_007752913.1	XP_007751509.1,XP_007751510.1	XP_007729358.1,XP_007729359.1	XP_007725041.1,XP_007725042.1		XP_013261320.1,XP_013261321.1	XP_013282047.1,XP_013282048.1	XP_016615431.1		XP_013310656.1	XP_016265170.1		XP_016235557.1,XP_016235558.1	XP_016220928.1	XP_016634158.1		XP_022505059.1	XP_018692553.1																																												XP_062675028.1
SOG095609.OG0008718																																																																																		KAN4844704.1	KAN4852382.1
SOG095610.OG0008719																								RDK43605.1																																																																						XP_059599698.1																																										XP_067481905.1											XP_025476358.1			XP_025519909.1				XP_025542232.1			XP_025568053.1	XP_026629982.1									XP_035356679.1				XP_041539745.1
SOG095611.OG0008719																													KAE8327094.1	KAE8337811.1																																																																																																																																		XP_041146996.2
SOG095612.OG0008719																																																				KAL2816662.1		KAL2842056.1,KAL2842057.1	KAL2785602.1	KAL3441735.1			KAL3490375.1
SOG095613.OG0008719																																																																KAL4795354.1		KAL4936763.1	KAL4914949.1	KAL4956286.1			KAL4996612.1																																																																			XP_040662630.1	XP_040706629.1																				XP_026606920.1														XP_041550659.1																	XP_073588368.1		XP_073633553.1
SOG095614.OG0008719																																																																																																																					XP_007751721.1										XP_013270296.1
SOG095615.OG0008720		KIV81587.1																																												KAJ9632913.1	KAJ9616850.1																																																																	XP_009158228.1		XP_008728256.1		XP_007754890.1	XP_007747035.1		XP_007719341.1			XP_013285384.1	XP_016616722.1		XP_013315247.1	XP_016260961.1		XP_016239073.1		XP_016636217.1		XP_022504977.1	XP_018698548.1																																												XP_062666978.1
SOG095616.OG0008720																						PYI35342.1	PYI14844.1																																																																																																																													XP_025445275.1			XP_025503737.1	XP_025530508.1	XP_040801456.1
SOG095617.OG0008720																								RDK40987.1																																																																						XP_001394686.1																																																															XP_025569010.1	XP_026629311.1									XP_035357951.1
SOG095618.OG0008720																																																																									KAL5357200.1																													XP_001218306.1
SOG095619.OG0008720																																																																																																																									XP_013254951.1								XP_016226448.1
SOG095620.OG0008721		KIV81966.1																																												KAJ9631284.1																																																																																																																																			XP_062665743.1
SOG095621.OG0008721											KAF7587491.1														KAB8073038.1	KAB8225856.1		KAE8307328.1	KAE8322313.1	KAE8341975.1	KAE8352290.1		KAE8423604.1																																																																														XP_023093438.1																																																	XP_041150025.1	XP_031904018.1	XP_031919892.1	XP_031924964.1	XP_031939654.1
SOG095622.OG0008721																																			KAF7113784.1																																																										XP_001276384.1
SOG095623.OG0008721																																																																													KAN3029436.1																																											XP_040640884.1																					XP_022399296.1																															XP_043131177.1
SOG095624.OG0008721																																																																														KAN3080062.1		KAN3097757.1
SOG095625.OG0008721																																																																																												XP_748185.1											XP_001266372.1																												XP_043147489.1																																			XP_033411551.1								XP_043155902.1	XP_043124045.1
SOG095626.OG0008722		KIV82207.1															PGG96864.1																				KAF9892101.1	KAK5952767.1								KAJ9634439.1	KAJ9616416.1																										KAL5363340.1								KAN4838852.1																																XP_008717761.1				XP_007751936.1					XP_013286582.1	XP_016621036.1		XP_013320333.1	XP_016257438.1				XP_016628076.1		XP_022499562.1	XP_018688563.1																																												XP_062671516.1,XP_062671517.1												XP_073543616.1				XP_073640769.1
SOG095627.OG0008722																																																							KAL2785394.1	KAL3441754.1	KAL3462143.1
SOG095628.OG0008722																																																																																																																					XP_007739872.1					XP_013283775.1	XP_016625991.1							XP_016632800.1		XP_022503124.1	XP_018695027.1
SOG095629.OG0008722																																																																																																																																										XP_040674284.1	XP_040698008.1																																		XP_041555693.1													XP_070883388.1
SOG095630.OG0008723		KIV85818.1																																																																																																																																																																															XP_062673515.1
SOG095631.OG0008723																																														KAJ9611792.1	KAJ9615665.1																																					KAN4884965.1		KAN4855306.1																										XP_009154397.1		XP_008725171.1		XP_007759675.1	XP_007741307.1	XP_007737779.1	XP_007724348.1			XP_013287383.1	XP_016618722.1				XP_013268898.1	XP_016240409.1		XP_016632831.1		XP_022502412.1	XP_018696879.1
SOG095632.OG0008723																																																																																	KAN4836130.1				KAN4879527.1
SOG095633.OG0008723																																																																																		KAN4836682.1	KAN4835171.1
SOG095634.OG0008724			KIW64570.1																																																																																																															XP_008730469.1			XP_007749730.1					XP_013290246.1	XP_016614584.1	XP_016253477.1								XP_022502652.1	XP_018696020.1
SOG095635.OG0008724																																					KAF9893042.1																																																																																		XP_007721978.1
SOG095636.OG0008724																																														KAJ9634998.1																																																																																																																																			XP_062665925.1
SOG095637.OG0008724																																														KAJ9618056.1									KAL2801075.1
SOG095638.OG0008724																																																								KAL3450250.1			KAL3483332.1	KAL3428680.1																																											XP_001266489.1																		XP_013254914.1																	XP_040662248.1																																			XP_041562339.1
SOG095639.OG0008724																																																														KAL4744929.1																																																																																							XP_025487004.1
SOG095640.OG0008724																																																																KAL4796402.1																																																																																																																																XP_073632053.1
SOG095641.OG0008724																																																																																		KAN4862793.1	KAN4860294.1
SOG095642.OG0008724																																																																																					KAN4882120.1																																													XP_016635399.1
SOG095643.OG0008724																																																																																																																																		XP_016634190.1			XP_018687950.1
SOG095644.OG0008725			KIW63033.1																																												KAJ9614072.1																																																																			XP_008731751.1		XP_007761455.1	XP_007739741.1					XP_013283952.1	XP_016625873.1	XP_016249809.1	XP_013319870.1					XP_016632564.1		XP_022503534.1	XP_018695449.1																																												XP_062671210.1
SOG095645.OG0008725																			PLN83961.1																																																																																																																														XP_024675415.1
SOG095646.OG0008725																																	KAE8422781.1																																																									CAG8383498.1																																														XP_067472918.1																						XP_026619719.1		XP_071366940.1		XP_031917289.1	XP_031922143.1								XP_041543935.1
SOG095647.OG0008725																																																																																																																																														XP_020057634.1						XP_025443096.1			XP_025499324.1		XP_040800582.1
SOG095648.OG0008726			KIW63887.1		KKY14926.1																																									KAJ9626122.1	KAJ9613295.1																																																																	XP_009153352.1		XP_008729813.1		XP_007760500.1	XP_007740274.1	XP_007733584.1	XP_007721795.1		XP_013256795.1	XP_013285923.1	XP_016614146.1	XP_016254328.1	XP_013321127.1	XP_016264256.1	XP_013271490.1	XP_016232059.1	XP_016225388.1	XP_016635201.1		XP_022499722.1	XP_018690594.1																																												XP_062669946.1
SOG095649.OG0008726				CRG91306.1																																																																																																																																																																				XP_035340861.1
SOG095650.OG0008726																																						KAK5949746.1																																																																																																																																														XP_064755454.1
SOG095651.OG0008726																																																			KAL2222188.1																																																																																																																																					XP_069289330.1
SOG095652.OG0008726																																																																																	KAN4834706.1	KAN4844466.1	KAN4842873.1	KAN4888915.1	KAN4882534.1
SOG095653.OG0008726																																																																																															XP_002482592.1																																																																						XP_054120101.1
SOG095654.OG0008727			KIW69170.1																																																																																																															XP_008727127.1		XP_007756335.1
SOG095655.OG0008727						KLJ08081.1				OAX84540.1					PGH31191.1	PGG99947.1	PGH11716.1	PGH23812.1																										WEW59908.1				KAL1958960.1																																																XP_002582817.1	XP_045275579.1	XP_002627320.1		XP_001240537.1															XP_007801420.1																																																													XP_003067961.2		XP_049107646.1
SOG095656.OG0008727																																														KAJ9646912.1	KAJ9611124.1																																																																	XP_009159092.1					XP_007741919.1	XP_007731249.1	XP_007719979.1		XP_013265518.1	XP_013278852.1	XP_016615786.1	XP_016248453.1	XP_013321864.1	XP_016263237.1	XP_013267970.1	XP_016231615.1	XP_016228504.1	XP_016636994.1		XP_022500786.1	XP_018691937.1																																												XP_062666735.1
SOG095657.OG0008727																																																																																		KAN4856007.1		KAN4884405.1	KAN4881898.1	KAN4869236.1
SOG095658.OG0008728																				PYI01176.1																																																																																																																																							XP_025577340.1
SOG095659.OG0008728																					PYH94167.1	PYI33110.1																																																																																																																												XP_025432365.1			XP_025486205.1			XP_025533484.1
SOG095660.OG0008728																																			KAF7134038.1																																																																																																																											XP_026619413.1																															XP_073542542.1
SOG095661.OG0008729																					PYH88104.1					KAB8212979.1							KAE8410167.1																																																																																																																													XP_026619523.1
SOG095662.OG0008729																																																																													KAN3029351.1																																																																XP_022401453.1
SOG095663.OG0008730									KZZ90015.1																															KAI5291449.1	KAI5306114.1
SOG095664.OG0008730																			PLN84932.1																																																																																																																														XP_024673467.1
SOG095665.OG0008730																																																					KAL2825294.1					KAL3469957.1								KAL4941916.1				KAL4974256.1				KAL5340353.1,KAL5340354.1	KAL6231906.1																																																																																				XP_026605074.1																																XP_073614104.1
SOG095666.OG0008730																																																							KAL2797429.1	KAL3444390.1			KAL3486947.1																																																																																																																														XP_070902008.1
SOG095667.OG0008730																																																																																															XP_002482886.1																																																XP_040732632.1
SOG095668.OG0008730																																																																																																XP_002541042.1				XP_001246760.2
SOG095669.OG0008731											KAF7596929.1														KAB8078635.1
SOG095670.OG0008731																										KAB8225979.1		KAE8320030.1	KAE8333651.1	KAE8336729.1			KAE8417477.1																																																																																																																																	XP_031907563.1	XP_031926532.1	XP_031947369.1
SOG095671.OG0008731																																																																																																XP_002582821.1																																																																																		XP_049107642.1
SOG095672.OG0008731																																																																																																							XP_001258589.1																												XP_043144816.1																																			XP_033418962.1								XP_043163157.1	XP_043129220.1
SOG095673.OG0008731																																																																																																											XP_003177196.1	XP_002850586.1	XP_003238245.1	XP_003022041.1
SOG095674.OG0008731																																																																																																																					XP_007742051.1					XP_013278931.1	XP_016615914.1	XP_016248364.1								XP_022499948.1	XP_018691855.1
SOG095675.OG0008731																																																																																																																																										XP_040664983.1																																			XP_041552134.1
SOG095676.OG0008732						KLJ13717.1						OJD19783.1			PGH33714.1	PGH08023.1																																																																																	XP_045273066.1	XP_031575615.1							XP_015701344.1	XP_010755663.1
SOG095677.OG0008732							CEJ54296.1																											KAF3394286.1																																																						CAI7652894.1																																														XP_049968062.1
SOG095678.OG0008732								CEN62670.1																																														KAL2835678.1	KAL2796711.1	KAL3449397.1			KAL3494425.1																																																																																																																														XP_070896511.1
SOG095679.OG0008732														OQE32852.1																																																																									CAI7664444.1																																																																																			XP_014532333.2
SOG095680.OG0008732																																KAE8378276.1	KAE8421445.1																																																																																																																																XP_031898450.1	XP_031916960.1	XP_031923465.1	XP_031939966.1
SOG095681.OG0008732																																																														KAL4746440.1				KAL4940167.1																																																																								XP_040672457.1	XP_040699426.1																				XP_026600246.1														XP_041562694.1																	XP_073579590.1	XP_073619266.1
SOG095682.OG0008732																																																																KAL4799293.1				KAL4949326.1																																																																																																																												XP_073624574.1
SOG095683.OG0008733								CEL06537.1																																															KAL2793510.1	KAL3441785.1			KAL3492300.1																																																																																																																														XP_070896123.1
SOG095684.OG0008733								CEL09885.1																																																			KAL3488291.1													KAL5041900.1																																																																																							XP_026603429.1																										XP_070901507.1					XP_073588124.1
SOG095685.OG0008733								CEL11818.1																																																KAL3440594.1			KAL3482696.1
SOG095686.OG0008733														OQE19725.1																																																																													CAG8890007.1																																																																														XP_038929856.1	XP_014532581.1
SOG095687.OG0008734							CEJ56645.1							OQE25754.1																				KAF3387147.1											KAJ9486265.1																																										CAI7647267.1				CAG8890650.1																																												XP_022482612.1																																		XP_038929602.1	XP_014533560.1																							XP_073634305.1
SOG095688.OG0008734																									KAB8071546.1	KAB8215710.1	KAE8155300.1	KAE8312138.1	KAE8325374.1	KAE8343774.1	KAE8356833.1	KAE8371502.1	KAE8420656.1																																																																														XP_023088502.1																																																	XP_041139814.1	XP_031900819.1	XP_031913311.1	XP_031931181.1	XP_031936248.1
SOG095689.OG0008734																																																																									KAL5355044.1																													XP_001212637.1
SOG095690.OG0008734																																																																																									CAG8003183.1	CAG8276472.1
SOG095691.OG0008735							CEJ57745.1																											KAF3391757.1		KAF7712800.1																																																																																																		XP_049965311.1
SOG095692.OG0008735													OOF99905.1							PYI10316.1				RDK43938.1																																																																																																																XP_067483267.1											XP_025478949.1			XP_025518329.1				XP_025534312.1	XP_025576092.1		XP_025568659.1	XP_026626853.1									XP_035355411.1				XP_041537394.1
SOG095693.OG0008735																						PYI31801.1	PYI23540.1																																																																																																																							XP_020051363.1				XP_025430648.1		XP_025441877.1	XP_025494739.1		XP_025502108.1	XP_025530261.1	XP_040803299.1			XP_025547093.1
SOG095694.OG0008735																																																													KAL4733100.1																																																																																																				XP_031893940.1
SOG095695.OG0008735																																																																																	KAN4832157.1	KAN4838202.1	KAN4836613.1		KAN4877321.1
SOG095696.OG0008736							CEJ62491.1																											KAF3400077.1
SOG095697.OG0008736														OQE10602.1																																																																												CAG8413968.1,CAG8422564.1																																													XP_022482306.1,XP_022482298.1
SOG095698.OG0008736														OQE08724.1,OQE07386.1,OQE06302.1																																																																										CAI7633982.1		CAG8230725.1																																													XP_022482331.1,XP_022481967.1
SOG095699.OG0008736														OQE08418.1,OQE07632.1																																																																																																																									XP_022482184.1
SOG095700.OG0008736														OQE07894.1																																																																																																																									XP_022482063.1
SOG095701.OG0008737																										KAB8224416.1		KAE8309884.1	KAE8327785.1	KAE8337095.1			KAE8423062.1																																																																																																																																	XP_031916221.1	XP_031926504.1	XP_031938090.1
SOG095702.OG0008737																										KAB8219517.1		KAE8310507.1	KAE8324440.1	KAE8343342.1
SOG095703.OG0008737																																																				KAL2817657.1				KAL3444671.1	KAL3459373.1		KAL3483085.1					KAL4790973.1		KAL4936397.1								KAL5341196.1																																																																																																																XP_070888755.1		XP_073568594.1			XP_073618845.1
SOG095704.OG0008737																																																																																																			XP_050468963.1																																																												XP_026605446.1														XP_041557659.1
SOG095705.OG0008737																																																																																																																																										XP_040671081.1	XP_040698172.1																																		XP_041549404.1
SOG095706.OG0008738								CEL01796.1																																																																																																																																																																																	XP_070892549.1
SOG095707.OG0008738								CEN61315.1																																																																																																																																																																																	XP_070899130.1
SOG095708.OG0008738								CEL09227.1																																																																																																																																																																																	XP_070894912.1
SOG095709.OG0008738								CEL10585.1																																																																																																																																																																																	XP_070896328.1
SOG095710.OG0008738																																																							KAL2785540.1	KAL3448437.1			KAL3492458.1
SOG095711.OG0008738																																																								KAL3442656.1			KAL3490340.1
SOG095712.OG0008739								CEL07019.1																																														KAL2831646.1		KAL3454115.1	KAL3461672.1		KAL3490051.1																																																																																																																														XP_070904814.1
SOG095713.OG0008739														OQE25716.1																															KAJ9483627.1																																										CAI7628546.1		CAG8009825.1		CAG8890396.1
SOG095714.OG0008739																																										KAI9372827.1																					KAL4782590.1	KAL4799504.1			KAL4922064.1	KAL4954461.1	KAL4985739.1		KAL5000877.1	KAL5046453.1			KAL6237944.1																																																															XP_040666501.1	XP_040705215.1																				XP_026605589.1																																XP_073617105.1
SOG095715.OG0008739																																																																	KAL4863198.1									KAL5342039.1																																																																																																																		XP_073574754.1
SOG095716.OG0008740								CEL05632.1																																															KAL2787184.1	KAL3452231.1			KAL3491477.1																																																																																																																														XP_070901248.1
SOG095717.OG0008740													OOF91464.1							PYI11876.1				RDK40751.1																																																																						XP_059602300.1																																										XP_067484273.1											XP_025480216.1			XP_025510927.1				XP_025539873.1	XP_025570370.1		XP_025566509.1	XP_026631169.1									XP_035351843.1				XP_041543041.1
SOG095718.OG0008740																																																																KAL4794198.1			KAL4915877.1																																																																							XP_040662517.1	XP_040706462.1																				XP_026606759.1														XP_041550780.1															XP_073576432.1		XP_073579620.1		XP_073626541.1
SOG095719.OG0008740																																																																KAL4794214.1		KAL4946829.1																																																																																																																													XP_073611918.1
SOG095720.OG0008740																																																																																																																																										XP_040671355.1	XP_040701396.1																																		XP_041559473.1
SOG095721.OG0008741								CEL05838.1,CEL11962.1						OQE10092.1														KAE8308577.1		KAE8334771.1		KAE8383883.1												WEW61086.1								KAL2801855.1				KAL3449651.1,KAL3441483.1	KAL3459619.1		KAL3484454.1			KAL4745859.1				KAL4935868.1														KAN3085430.1															XP_002339896.1									XP_045285116.1																											XP_043145360.1																		XP_025490787.1			XP_025526778.1						XP_026620011.1				XP_031906832.1		XP_031944082.1,XP_031934742.1						XP_065956936.1								XP_049105217.1				XP_069266648.1					XP_073591152.1		XP_073542979.1			XP_073623545.1
SOG095722.OG0008742																						PYI31449.1	PYI14351.1																																																																																																																							XP_020053299.1						XP_025437759.1	XP_025496573.1		XP_025503090.1	XP_025527610.1	XP_040798423.1
SOG095723.OG0008742																																																							KAL2796957.1	KAL3449889.1			KAL3486200.1																																																																																																																														XP_070899922.1
SOG095724.OG0008743								CEL07548.1												PYI02263.1						KAB8223747.1	KAE8147497.1	KAE8318437.1	KAE8331119.1	KAE8339013.1		KAE8381008.1																				KAL2818867.1	KAL2834926.1	KAL2854980.1	KAL2793607.1	KAL3453333.1	KAL3466263.1	KAL3482348.1	KAL3496851.1	KAL3438298.1	KAL4741184.1	KAL4749920.1		KAL4794624.1	KAL4870930.1		KAL4921937.1		KAL4992589.1			KAL5043805.1		KAL5340132.1	KAL6240008.1																								XP_050468452.1																																					XP_067483174.1																			XP_025572596.1					XP_041146223.1	XP_031897328.1	XP_031914508.1	XP_031930785.1	XP_031942040.1									XP_041554341.1												XP_070900518.1	XP_070882660.1	XP_073600196.1			XP_073586703.1	XP_073617985.1	XP_073628879.1
SOG095725.OG0008744								CEL08643.1																																												KAL2809145.1			KAL2788004.1	KAL3442991.1	KAL3456732.1		KAL3496103.1																																																																																																																														XP_070902613.1
SOG095726.OG0008744																																														KAJ9639733.1																																																																			XP_008717814.1				XP_007747555.1						XP_016621958.1
SOG095727.OG0008744																																														KAJ9626841.1																																																																																XP_016268096.1
SOG095728.OG0008744																																																																KAL4789713.1		KAL4937101.1		KAL4951886.1																																																																																											XP_026601403.1																															XP_073586302.1		XP_073630821.1
SOG095729.OG0008744																																																																										KAL5342118.1																																																																																																																		XP_073575594.1
SOG095730.OG0008744																																																																																												XP_752505.1											XP_001264625.1																																																															XP_033411920.1
SOG095731.OG0008745								CEL10428.1																																															KAL2784227.1				KAL3484167.1																																																																																																																														XP_070899358.1
SOG095732.OG0008745																							PYI23561.1																																																																																																																							XP_020059801.1										XP_025530846.1
SOG095733.OG0008745																																															KAJ9603432.1																																																																			XP_008727991.1		XP_007755171.1	XP_007743709.1				XP_013262917.1	XP_013279934.1		XP_016247642.1						XP_016630931.1		XP_022497102.1	XP_018694635.1
SOG095734.OG0008745																																																																KAL4799718.1																																																																																																																																XP_073622725.1
SOG095735.OG0008746								CEN59819.1																																														KAL2837694.1	KAL2799441.1,KAL2799442.1	KAL3451096.1	KAL3464637.1		KAL3488083.1																																																																																																																														XP_070901935.1
SOG095736.OG0008746																						PYI32150.1	PYI19008.1																																																																																																																							XP_020051332.1				XP_025426380.1		XP_025443860.1	XP_025487830.1		XP_025508924.1	XP_025532638.1	XP_040799180.1			XP_025546289.1
SOG095737.OG0008746																																																																																																																					XP_007743571.1						XP_016623879.1
SOG095738.OG0008747								CEN62427.1																																												KAL2818322.1		KAL2833533.1	KAL2798694.1	KAL3447083.1	KAL3463262.1		KAL3492823.1					KAL4799073.1	KAL4871285.1	KAL4941759.1	KAL4917802.1	KAL4956794.1						KAL5335359.1																																																																																																															XP_070903377.1			XP_073570009.1			XP_073621229.1	XP_073633389.1
SOG095739.OG0008747																																																								KAL3451142.1			KAL3488042.1
SOG095740.OG0008747																																																													KAL4736551.1	KAL4748186.1							KAL4990010.1		KAL4995140.1	KAL5048588.1																											XP_660147.1																																																																																								XP_073597203.1
SOG095741.OG0008747																																																																					KAL4981814.1			KAL5040869.1
SOG095742.OG0008747																																																																																																																																										XP_040673613.1	XP_040697542.1																																		XP_041560002.1
SOG095743.OG0008748											KAF7590330.1														KAB8069925.1								KAE8423269.1		KAF7126025.1		KAF9884960.1					KAI9370401.1,KAI9370360.1		WEW58625.1									KAL2831375.1									KAL4749622.1				KAL4942552.1			KAL4982227.1	KAL4977664.1		KAL5040889.1													KAN4873521.1,KAN4873525.1						CAG8903907.1				XP_002480265.1,XP_002482121.1	XP_002541848.1				XP_001248628.1							XP_003170088.1	XP_002843076.1					XP_008712724.1														XP_013276561.1				XP_043143204.1																										XP_025565701.1						XP_031925999.1		XP_054124596.1									XP_043161092.1		XP_003070914.2	XP_062673137.1,XP_062673141.1
SOG095744.OG0008748																																													KAJ9483596.1																																										CAI7646240.1																				XP_003175279.1
SOG095745.OG0008749											KAF7591055.1																		KAE8332713.1	KAE8343239.1			KAE8422967.1																																																																														XP_001825591.1																																																	XP_041141914.2	XP_031898545.1	XP_031916300.1	XP_031933415.1
SOG095746.OG0008749																						PYI34342.1	PYI24074.1																																																																																																																																	XP_025531749.1
SOG095747.OG0008749																																																							KAL2788237.1	KAL3450537.1			KAL3484596.1
SOG095748.OG0008749																																																																																												XP_748216.1											XP_001266406.1																												XP_043147524.1																																			XP_033411593.1								XP_043155855.1	XP_043124087.1
SOG095749.OG0008749																																																																																																																																														XP_020054145.1							XP_025494626.1		XP_025508515.1		XP_040795087.1
SOG095750.OG0008750											KAF7596923.1														KAB8078630.1
SOG095751.OG0008750																								RDK45639.1																																																																						XP_001395763.1																																										XP_067477344.1											XP_025475547.1			XP_025517007.1				XP_025539943.1			XP_025564806.1	XP_026623338.1									XP_035352534.1				XP_041546569.1
SOG095752.OG0008750																																																					KAL2820926.1																																																																																					XP_040666598.1	XP_040705305.1																	XP_025552697.1																														XP_070882971.1
SOG095753.OG0008750																																																																									KAL5363408.1																													XP_001215380.1
SOG095754.OG0008751													OOF90706.1							PYI06975.1	PYH88522.1
SOG095755.OG0008751																						PYI27719.1	PYI23915.1																																																																																																																							XP_020051149.1				XP_025428478.1		XP_025447006.1	XP_025496473.1		XP_025509528.1	XP_025533120.1				XP_025549322.1
SOG095756.OG0008751																								RDK38118.1																																																																						XP_059606151.1																																										XP_067479559.1											XP_025476454.1			XP_025521029.1				XP_025540671.1			XP_025561153.1	XP_026624000.1									XP_035358961.1
SOG095757.OG0008751																																																							KAL2783144.1	KAL3444777.1			KAL3494821.1
SOG095758.OG0008751																																																																																																																								XP_040635776.1																					XP_022402923.1
SOG095759.OG0008752																								RDK38656.1																																																																						XP_001390008.1																																										XP_067475652.1											XP_025477481.1			XP_025512567.1				XP_025535710.1			XP_025563229.1	XP_026621600.1									XP_035354827.1				XP_041536792.1
SOG095760.OG0008752																										KAB8217150.1				KAE8341795.1																																																																																																																																		XP_041150794.1
SOG095761.OG0008752																										KAB8215361.1		KAE8306947.1	KAE8332907.1	KAE8338040.1																																																																																	XP_001825090.1																																																	XP_041142098.1
SOG095762.OG0008752																																	KAE8415261.1																																																																																																																																	XP_031916991.1	XP_031923779.1
SOG095763.OG0008752																																																																																																																																																															XP_026606485.1																															XP_073586596.1
SOG095764.OG0008752																																																																																																																																																															XP_026598870.1,XP_026598871.1																															XP_073577651.1
SOG095765.OG0008753																							PYI17475.1																																																																																																																																XP_025506818.1	XP_025531362.1	XP_040797809.1
SOG095766.OG0008753																								RDK42181.1																																																																																																																																						XP_026625079.1
SOG095767.OG0008753																										KAB8223967.1				KAE8340805.1
SOG095768.OG0008753																										KAB8220788.1				KAE8335731.1		KAE8379792.1	KAE8423716.1																																																																														XP_023093490.1																																																	XP_041150139.2			XP_031922171.1	XP_031935003.1
SOG095769.OG0008753																																	KAE8419483.1																																																																																																																																		XP_031932977.1
SOG095770.OG0008753																																																													KAL4734275.1	KAL4747961.1			KAL4869937.1				KAL4986491.1	KAL4972870.1	KAL4993627.1	KAL5042052.1		KAL5333095.1	KAL6229725.1																								XP_660199.1																																							XP_040665395.1	XP_040704100.1																																		XP_041553998.1														XP_073592073.1	XP_073570068.1
SOG095771.OG0008754																										KAB8220149.1		KAE8310335.1	KAE8327489.1	KAE8337924.1																																																																																	XP_023090395.1
SOG095772.OG0008754																																	KAE8423732.1																																																																																																																																	XP_031917612.1	XP_031931089.1
SOG095773.OG0008754																																														KAJ9634795.1	KAJ9603395.1																																																																	XP_009157475.1		XP_008728007.1		XP_007755157.1	XP_007743734.1	XP_007732893.1	XP_007726424.1		XP_013264058.1	XP_013279911.1	XP_016624041.1	XP_016247669.1	XP_013312340.1	XP_016262362.1		XP_016240897.1	XP_016223074.1	XP_016630908.1		XP_022497125.1	XP_018694662.1
SOG095774.OG0008754																																																																																		KAN4839387.1	KAN4839856.1
SOG095775.OG0008757	EGE02895.1																																																																																																										XP_003174657.1	XP_002846702.1	XP_003236398.1	XP_003020045.1
SOG095776.OG0008757								CEL02078.1																																		KAI9368373.1												KAL2832229.1	KAL2784336.1	KAL3443262.1	KAL3466952.1,KAL3466953.1	KAL3473866.1	KAL3490756.1						KAL4868405.1	KAL4944132.1	KAL4912970.1							KAL5341387.1																																																																	XP_040699934.1																				XP_026601948.1														XP_041549665.1												XP_070895453.1			XP_073569730.1		XP_073578877.1
SOG095777.OG0008757								CEL02172.1																																																																																																																																																																																	XP_070898141.1
SOG095778.OG0008757																																																							KAL2787023.1				KAL3487301.1
SOG095779.OG0008758	EGE09328.1																																																																																																										XP_003176073.1	XP_002847484.1	XP_003239385.2	XP_003024498.1
SOG095780.OG0008758								CEL09610.1																																															KAL2795341.1	KAL3447172.1			KAL3486493.1																																																																																																																														XP_070899713.1
SOG095781.OG0008758															PGH29360.1																																																																																										XP_015700836.1	XP_010763592.1
SOG095782.OG0008758																																																			KAL2217586.1,KAL2217587.1																																																																																																																																					XP_069290350.1
SOG095783.OG0008758																																																																KAL4795247.1		KAL4936506.1																																																																																																																														XP_073621808.1
SOG095784.OG0008759		KIV77811.1	KIW71332.1			KLJ13133.1				OAX82792.1		OJD13808.1			PGH34866.1	PGH09990.1	PGH12301.1	PGH05942.1																												KAJ9637580.1	KAJ9612138.1				KAL2219998.1																																	KAN4890219.1											XP_002481597.1		XP_045276028.1	XP_002628221.1						XP_045283339.1	XP_015699365.1	XP_010762809.1							XP_008717696.1	XP_008727612.1		XP_007755541.1	XP_007743508.1	XP_007729995.1	XP_007723518.1		XP_013263723.1	XP_013279731.1	XP_016623821.1	XP_016247441.1		XP_016258721.1	XP_013277186.1	XP_016240596.1	XP_016222947.1	XP_016632331.1		XP_022500591.1	XP_018694461.1											XP_020124072.1																					XP_054119284.1			XP_035349709.1									XP_062668499.1							XP_069288508.1
SOG095785.OG0008760		KIV78611.1	KIW67766.1																																												KAJ9607591.1																																																																			XP_008728488.1		XP_007758797.1		XP_007738031.1						XP_016251914.1	XP_013313131.1					XP_016629042.1																																															XP_062676305.1
SOG095786.OG0008760			KIW73302.1																																												KAJ9607360.1																																																																	XP_009158511.1		XP_008722279.1		XP_007752840.1	XP_007751210.1	XP_007730811.1	XP_007719502.1				XP_016613416.1	XP_016244482.1						XP_016629946.1			XP_018692474.1
SOG095787.OG0008760																																																																																	KAN4849075.1	KAN4865124.1			KAN4887906.1
SOG095788.OG0008760																																																																																		KAN4847383.1	KAN4834977.1
SOG095789.OG0008760																																																																																																																										XP_013282157.1										XP_022498034.1
SOG095790.OG0008761		KIV78850.1	KIW67672.1																																											KAJ9639192.1																																																																		XP_009156214.1		XP_008728584.1		XP_007758691.1	XP_007747452.1	XP_007737996.1	XP_007727126.1			XP_013289390.1	XP_016622063.1	XP_016252356.1	XP_013313060.1	XP_016258166.1	XP_013271861.1	XP_016233468.1		XP_016629731.1		XP_022494677.1	XP_018693980.1																																												XP_062676006.1
SOG095791.OG0008761																																																																																																							XP_001266374.1																																																															XP_033411553.1								XP_043155895.1	XP_043124049.1
SOG095792.OG0008762		KIV80485.1	KIW73005.1																																											KAJ9642156.1	KAJ9608915.1																																																																	XP_009155051.1		XP_008722543.1		XP_007753095.1	XP_007745378.1	XP_007731895.1	XP_007724861.1		XP_013260646.1	XP_013281723.1	XP_016617092.1	XP_016255619.1	XP_013310905.1	XP_016265046.1	XP_013273672.1	XP_016235739.1	XP_016220567.1	XP_016631082.1		XP_022499694.1	XP_018692841.1																																												XP_062674344.1
SOG095793.OG0008762			KIW64503.1																																											KAJ9644947.1	KAJ9613545.1																																																																			XP_008730529.1		XP_007761216.1									XP_013320461.1	XP_016259158.1		XP_016241188.1	XP_016224873.1
SOG095794.OG0008762																																																																																	KAN4847982.1	KAN4849716.1		KAN4893065.1
SOG095795.OG0008762																																																																																																																												XP_016255332.1						XP_016635555.1
SOG095796.OG0008763		KIV82342.1	KIW69783.1																																											KAJ9624300.1	KAJ9611070.1																																																																	XP_009156031.1	XP_008714167.1	XP_008723682.1		XP_007755911.1	XP_007748396.1	XP_007733900.1	XP_007725128.1		XP_013265014.1	XP_013278363.1	XP_016615762.1	XP_016248948.1	XP_013315106.1	XP_016260633.1	XP_013273912.1	XP_016235209.1	XP_016228517.1	XP_016626372.1		XP_022503659.1	XP_018692144.1																																												XP_062666543.1
SOG095797.OG0008763																														KAE8338548.1			KAE8417091.1																																																																																																																															XP_071365842.1			XP_031932629.1
SOG095798.OG0008763																																KAE8380235.1																																																																																																																																				XP_031935328.1
SOG095799.OG0008763																																																																																		KAN4853834.1	KAN4843227.1
SOG095800.OG0008763																																																																																																																																										XP_040672381.1	XP_040699347.1																																		XP_041562786.1
SOG095801.OG0008764		KIV82764.1	KIW70467.1																																											KAJ9645636.1	KAJ9616737.1																																		KAN4844256.1	KAN4861219.1	KAN4853325.1	KAN4892092.1	KAN4882317.1	KAN4866353.1																										XP_009156859.1	XP_008714747.1	XP_008728358.1	XP_007787000.1	XP_007754791.1	XP_007746929.1	XP_007732570.1	XP_007726141.1		XP_013259728.1	XP_013285281.1	XP_016616618.1	XP_016255025.1	XP_013315771.1	XP_016260709.1	XP_013275044.1	XP_016239448.1	XP_016227349.1	XP_016636318.1		XP_022504881.1	XP_018689540.1																																												XP_062665581.1
SOG095802.OG0008765		KIV83232.1	KIW62612.1																																			KAK5956973.1								KAJ9634735.1	KAJ9613952.1																																																																	XP_009160652.1		XP_008731092.1		XP_007761898.1	XP_007746255.1	XP_007729870.1	XP_007723386.1		XP_013254825.1	XP_013277999.1	XP_016620108.1	XP_016242742.1	XP_013319736.1	XP_016261734.1		XP_016234606.1	XP_016223436.1	XP_016630286.1		XP_022497070.1	XP_018688630.1																																												XP_062671919.1			XP_064756438.1
SOG095803.OG0008765												OJD13043.1			PGH29508.1	PGH05163.1		PGG97720.1																																																															KAN4841546.1	KAN4845903.1	KAN4846027.1	KAN4885845.1	KAN4884847.1	KAN4859752.1											XP_045274932.1	XP_031579007.1							XP_002797214.2	XP_010759165.1
SOG095804.OG0008766																																						KAK5953897.1									KAJ9612495.1																																																																	XP_009157062.1	XP_008717213.1	XP_008727422.1		XP_007755725.1	XP_007743173.1		XP_007727659.1		XP_013264286.1	XP_013279404.1	XP_016623481.1				XP_013277722.1	XP_016237103.1		XP_016627795.1		XP_022502766.1	XP_018690192.1																																												XP_062672884.1
SOG095805.OG0008767		KIV85782.1																																																																																																																																																																															XP_062673549.1
SOG095806.OG0008767		KIV86119.1	KIW68673.1																																											KAJ9644313.1	KAJ9617012.1																																																																	XP_009155619.1		XP_008726588.1		XP_007756860.1	XP_007739870.1	XP_007728701.1	XP_007720948.1		XP_013254103.1	XP_013283778.1	XP_016625989.1	XP_016250027.1	XP_013318298.1	XP_016264476.1	XP_013276972.1	XP_016233767.1		XP_016632797.1		XP_022503121.1	XP_018695031.1																																												XP_062667864.1
SOG095807.OG0008767																																KAE8382435.1	KAE8418140.1																																																																																																																																		XP_031924748.1
SOG095808.OG0008767																																																																													KAN3041848.1																																																																XP_022403102.1
SOG095809.OG0008767																																																																																	KAN4835454.1	KAN4871651.1	KAN4868908.1		KAN4874418.1	KAN4869458.1
SOG095810.OG0008768																										KAB8219919.1		KAE8318559.1	KAE8324520.1
SOG095811.OG0008768																																																							KAL2800672.1		KAL3459069.1
SOG095812.OG0008768																																																																																																			XP_050467516.1																																																																																								XP_073593997.1
SOG095813.OG0008769			KIW73567.1																																											KAJ9639684.1	KAJ9608341.1																																																																			XP_008722059.1		XP_007752630.1	XP_007742619.1	XP_007730731.1	XP_007719580.1		XP_013262211.1	XP_013282470.1	XP_016622740.1	XP_016244814.1	XP_013310385.1	XP_016264897.1	XP_013273049.1	XP_016235878.1	XP_016222162.1	XP_016627566.1		XP_022498723.1	XP_018691787.1																																												XP_062669419.1
SOG095814.OG0008769																																															KAJ9615470.1																																																																	XP_009154375.1							XP_007724272.1
SOG095815.OG0008770				CRG85624.1																																																																																											XP_002480701.1																																																XP_040729846.1	XP_020120560.1																					XP_054118576.1			XP_035342655.1															XP_069278853.1	XP_069290023.1
SOG095816.OG0008770							CEJ54398.1																											KAF3394433.1
SOG095817.OG0008770														OQE24092.1																																																																									CAI7591820.1
SOG095818.OG0008770																			PLN76115.1																		KAF9888173.1																							KAL3430197.1		KAL4749613.1							KAL4983709.1		KAL4995050.1	KAL5047925.1																											XP_661727.1																																														XP_024675697.1																																												XP_073549820.1
SOG095819.OG0008770																																														KAJ9634026.1																																																																															XP_013318735.1	XP_016260176.1
SOG095820.OG0008770																																																									KAL3464827.1																																																																																																																																XP_070895174.1
SOG095821.OG0008771																										KAB8223208.1		KAE8313089.1	KAE8330312.1	KAE8340503.1																																																																																	XP_023093893.1																																																	XP_041150899.2			XP_031927356.1	XP_031945937.1
SOG095822.OG0008771																																																																																																									XP_015702640.1	XP_010757388.1
SOG095823.OG0008771																																																																																																																					XP_007741040.1						XP_016614437.1
SOG095824.OG0008771																																																																																																																					XP_007743708.1						XP_016624018.1	XP_016247640.1						XP_016630933.1			XP_018694632.1
SOG095825.OG0008772						KLJ06513.1						OJD16282.1			PGH31912.1	PGH05556.1																																																												KAL7353327.1																									XP_001543883.1			XP_045287171.1
SOG095826.OG0008772								CEL01026.1																																																																																																																																																																																	XP_070895555.1
SOG095827.OG0008772								CEL04179.1																																												KAL2802874.1				KAL3448038.1			KAL3491055.1																																																																																																																														XP_070904561.1
SOG095828.OG0008772															PGH35765.1	PGH04821.1																																																																																	XP_045277734.1								XP_015702158.1	XP_010758347.1
SOG095829.OG0008772																																			KAF7118927.1																																																									XP_749197.1											XP_001265611.1																												XP_043141595.1																																			XP_033412811.1								XP_043153830.1	XP_043122705.1
SOG095830.OG0008772																																																							KAL2800111.1	KAL3447449.1			KAL3486613.1
SOG095831.OG0008772																																																																																																																																																																																										XP_070888492.1		XP_073571583.1
SOG095832.OG0008773							CEJ58134.1							OQE22792.1																				KAF3385618.1	KAF7117980.1		KAF9892426.1								KAJ9491640.1						KAL2221997.1																						KAL5361155.1					KAN3073979.1	KAN3089214.1	KAN3088532.1							CAI7621305.1	CAI7667122.1	CAG8182913.1	CAG8424529.1	CAG8903512.1	XP_001481687.1	XP_001275980.1									XP_001209348.1	XP_001261168.1																												XP_043143086.1				XP_022490684.1		XP_022581529.1			XP_040691308.1																										XP_033412476.1			XP_038933588.1					XP_043160124.1	XP_043121191.1				XP_052950268.1				XP_069277033.1	XP_069289568.1					XP_073547028.1				XP_073641520.1
SOG095833.OG0008773																																																			KAL2216437.1																																																																																																																																					XP_069287662.1
SOG095834.OG0008773																																																																													KAN3043815.1																																											XP_040640169.1																					XP_022405086.1																															XP_043138910.1
SOG095835.OG0008774							CEJ58893.1																													KAF7717097.1																																																																																																		XP_049969357.1
SOG095836.OG0008774																			PLN76171.1																																																																																																																														XP_024674375.1
SOG095837.OG0008774																										KAB8221633.1		KAE8317365.1	KAE8326040.1	KAE8347573.1		KAE8381509.1	KAE8411498.1																																																																														XP_001823346.1																																																	XP_041147347.1	XP_031898016.1	XP_031914728.1	XP_031933672.1	XP_031944732.1
SOG095838.OG0008774																										KAB8218874.1		KAE8318323.1						KAF3401703.1																																																																																																																																												XP_043157801.1
SOG095839.OG0008774																																																																									KAL5358582.1																													XP_001217221.1
SOG095840.OG0008774																																																																																																																																										XP_040674326.1	XP_040697981.1																																		XP_041555660.1
SOG095841.OG0008775																			PLN78178.1																																																																																																																														XP_024671210.1
SOG095842.OG0008775																								RDK38693.1																																																																						XP_001389951.1																																																					XP_025477522.1			XP_025512531.1				XP_025535669.1			XP_025563189.1	XP_026621638.1									XP_035354785.1				XP_041536750.1
SOG095843.OG0008775																														KAE8347316.1																																																																																	XP_023088858.1																																																	XP_041141621.2
SOG095844.OG0008775																																															KAJ9610573.1																																																																			XP_008725322.1		XP_007759528.1
SOG095845.OG0008775																																																																																																																																										XP_040668805.1	XP_040701057.1																																		XP_041561817.1
SOG095846.OG0008776							CEJ62191.1	CEN61229.1			KAF7592223.1															KAB8225030.1	KAE8150204.1	KAE8309228.1	KAE8330133.1	KAE8347124.1			KAE8420729.1	KAF3396113.1		KAF7714164.1									KAJ9491069.1										KAL2784966.1		KAL3462326.1	KAL3469965.1	KAL3487050.1	KAL3437093.1	KAL4742601.1						KAL4916532.1		KAL4992766.1	KAL4974246.1		KAL5041818.1		KAL5340344.1	KAL6236773.1													CAI7578940.1											XP_050467145.1												XP_023088951.1																							XP_049973472.1	XP_022492877.1					XP_040695522.1																				XP_071365544.1			XP_031927859.1	XP_031946240.1					XP_038926517.1	XP_014534442.1			XP_041560884.1												XP_070899204.1		XP_073595642.1	XP_073566398.1		XP_073583914.1		XP_073630599.1
SOG095847.OG0008777								CEL02951.1												PYI06158.1	PYH98674.1	PYI30379.1		RDK39411.1		KAB8213907.1	KAE8147876.1	KAE8313692.1	KAE8322229.1	KAE8335962.1					KAF7118492.1																																																																																																														XP_024671979.1	XP_025434733.1			XP_025490563.1	XP_025520855.1	XP_025501999.1		XP_040804914.1	XP_025540852.1	XP_025573220.1					XP_071367991.1	XP_031899960.1		XP_031927659.1	XP_031936283.1											XP_043123388.1										XP_070900197.1				XP_073550799.1
SOG095848.OG0008777														OQE25894.1																																																																									CAI7628511.1	CAI7575371.1			CAG8890393.1																																																																														XP_038929415.1	XP_014533401.1
SOG095849.OG0008777																																																																													KAN3036456.1			KAN3095337.1																																								XP_040636697.1																					XP_022397031.1																															XP_043138468.1
SOG095850.OG0008778								CEL03572.1															PYI19606.1																																KAL2784530.1	KAL3440413.1	KAL3462018.1	KAL3471334.1	KAL3489211.1	KAL3429549.1	KAL4737430.1	KAL4746866.1	KAL4783711.1		KAL4862273.1		KAL4920623.1				KAL4998637.1			KAL5343253.1	KAL6237209.1																								XP_664540.1																																							XP_040661574.1	XP_040705523.1													XP_025527861.1																					XP_041551702.1												XP_070894971.1	XP_070881654.1	XP_073595930.1	XP_073577056.1		XP_073578043.1		XP_073628411.1
SOG095851.OG0008778													OOF90423.1													KAB8213836.1			KAE8332760.1
SOG095852.OG0008778																																																																																															XP_002340853.1																																																XP_040736425.1
SOG095853.OG0008779								CEL05517.1																																														KAL2855965.1	KAL2795016.1	KAL3452341.1	KAL3455144.1		KAL3491731.1																																																																																																																														XP_070901363.1
SOG095854.OG0008779													OOF96034.1							PYI01981.1				RDK45180.1																																																																						XP_059601025.1																																										XP_067480078.1											XP_025478891.1			XP_025510535.1				XP_025543149.1	XP_025574903.1		XP_025560240.1	XP_026632209.1									XP_035358501.1				XP_041538195.1
SOG095855.OG0008779																						PYI30606.1	PYI20882.1																																																																																																																							XP_020057538.1				XP_025435884.1		XP_025447440.1	XP_025487703.1		XP_025500903.1	XP_025528504.1	XP_040800474.1,XP_040798920.1			XP_025551176.1
SOG095856.OG0008779																																																						KAL2845433.1			KAL3466553.1	KAL3477966.1
SOG095857.OG0008780																				PYI10958.1				RDK42697.1																																																																						XP_059602874.1																																																					XP_025483147.1			XP_025511407.1				XP_025544542.1	XP_025575083.1		XP_025565650.1	XP_026627711.1									XP_035351503.1				XP_041542027.1
SOG095858.OG0008780																						PYI31875.1	PYI22759.1																																																																																																																							XP_020053900.1				XP_025434081.1		XP_025439611.1	XP_025493446.1		XP_025498533.1	XP_025531915.1	XP_040806040.1			XP_025552502.1
SOG095859.OG0008780																																	KAE8418958.1																																																																																																																																		XP_031929624.1
SOG095860.OG0008780																																																																																																																								XP_040636909.1																					XP_022397900.1																															XP_043136124.1
SOG095861.OG0008781								CEL08817.1																																																											KAL4916574.1																																																																																																																						XP_070902772.1			XP_073573252.1
SOG095862.OG0008781														OQE25979.1																															KAJ9482524.1
SOG095863.OG0008781																						PYI36228.1	PYI14152.1																																																																																																																							XP_020058289.1						XP_025444474.1	XP_025491375.1			XP_025526217.1				XP_025555337.1
SOG095864.OG0008781																								RDK42383.1																																																																						XP_059601814.1																																																																XP_026628860.1
SOG095865.OG0008781																																	KAE8415378.1																																																																																																																																		XP_031927763.1
SOG095866.OG0008781																																			KAF7134182.1																																																																																																																																			XP_033419648.1
SOG095867.OG0008781																																																																																																																																										XP_040669135.1	XP_040700725.1																																		XP_041561493.1
SOG095868.OG0008781																																																																																																																																																																													XP_041550347.1																			XP_073628533.1
SOG095869.OG0008781																																																																																																																																																																														XP_043154538.1	XP_043127703.1
SOG095870.OG0008782								CEN60905.1																																														KAL2851148.1	KAL2794639.1	KAL3451369.1	KAL3457437.1		KAL3487210.1	KAL3432331.1	KAL4735928.1	KAL4746905.1		KAL4790383.1	KAL4863207.1	KAL4938153.1		KAL4953384.1	KAL4983194.1	KAL4971708.1	KAL4994890.1	KAL5041048.1		KAL5337409.1	KAL6230734.1																																																																XP_040698735.1																				XP_026604896.1														XP_041560670.1												XP_070897484.1	XP_070881517.1		XP_073566744.1		XP_073578180.1	XP_073612154.1	XP_073624066.1
SOG095871.OG0008782																																																															KAL4782938.1																																																																												XP_040706502.1																																																				XP_073620344.1
SOG095872.OG0008783																							PYI19858.1																																																																																																																																	XP_025524395.1
SOG095873.OG0008784												OJD11105.1																																																																																																																																																XP_025545704.1
SOG095874.OG0008786													OOF95740.1							PYI12423.1	PYH99139.1	PYI32943.1		RDK45996.1																																																																						XP_059603228.1																																										XP_067481994.1						XP_020054178.1					XP_025484873.1	XP_025441731.1	XP_025494660.1	XP_025520152.1	XP_025505888.1		XP_040798196.1	XP_025542314.1	XP_025575349.1	XP_025556371.1	XP_025567969.1	XP_026630074.1									XP_035356597.1				XP_041539663.1
SOG095875.OG0008786																										KAB8214858.1		KAE8317712.1	KAE8326604.1	KAE8334959.1	KAE8353803.1		KAE8422295.1																																																																																																																															XP_041147086.1		XP_031914631.1	XP_031933769.1	XP_031944810.1
SOG095876.OG0008786																																																																									KAL5357131.1																													XP_001218365.1																																																																																							XP_073546762.1
SOG095877.OG0008787											KAF7587864.1														KAB8076828.1	KAB8221971.1		KAE8316541.1	KAE8326227.1	KAE8340663.1		KAE8375711.1	KAE8419685.1																																																																														XP_001824318.1																																																	XP_041148431.1	XP_031896672.1	XP_031915829.1	XP_031929728.1	XP_031940641.1
SOG095878.OG0008787																																																							KAL2788147.1	KAL3442030.1
SOG095879.OG0008787																																																													KAL4734281.1	KAL4747967.1		KAL4790904.1	KAL4869916.1	KAL4937725.1		KAL4955812.1	KAL4986497.1		KAL4995213.1	KAL5042044.1		KAL5333210.1	KAL6229735.1																																																																																				XP_026600455.1																													XP_073570093.1		XP_073579948.1	XP_073614956.1	XP_073625691.1
SOG095880.OG0008788																																														KAJ9633479.1																																																																																XP_016261361.1
SOG095881.OG0008788																																															KAJ9614555.1																																																																						XP_007746408.1,XP_007746409.1						XP_016620256.1
SOG095882.OG0008788																																																																																	KAN4833366.1					KAN4861488.1
SOG095883.OG0008788																																																																																																				XP_001243625.1																																																																												XP_003069035.2
SOG095884.OG0008788																																																																																																																XP_009157124.1						XP_007736360.1									XP_013277703.1
SOG095885.OG0008788																																																																																																																											XP_016620337.1	XP_016242496.1						XP_016626486.1		XP_022504140.1	XP_018688859.1
SOG095886.OG0008789																						PYI27718.1	PYI23916.1																																																																																																																							XP_020051150.1				XP_025428479.1		XP_025447007.1	XP_025496474.1		XP_025509529.1	XP_025533121.1	XP_040803031.1			XP_025549325.1
SOG095887.OG0008789																								RDK38668.1																																																																						XP_059600183.1																																																					XP_025477497.1			XP_025512553.1				XP_025535696.1			XP_025563216.1	XP_026621612.1									XP_035354812.1				XP_041536775.1
SOG095888.OG0008789																																				KAF7712856.1																																																																																																		XP_049965288.1
SOG095889.OG0008789																																																																																							CAI7654728.1																																																																																			XP_014531692.2
SOG095890.OG0008789																																																																																									CAG8125112.1	CAG8359437.1
SOG095891.OG0008789																																																																																																																																																															XP_026599539.1																															XP_073577838.1
SOG095892.OG0008790											KAF7596207.1														KAB8077342.1			KAE8317295.1	KAE8325968.1	KAE8347647.1	KAE8353791.1	KAE8381568.1	KAE8422316.1																																																																																																																															XP_041147415.1	XP_031898091.1	XP_031914654.1	XP_031933750.1	XP_031944799.1
SOG095893.OG0008790													OOG00291.1							PYI04652.1																																																																				CAI7614643.1																																																												XP_025446512.1	XP_025493593.1				XP_040805754.1		XP_025572839.1	XP_025549285.1
SOG095894.OG0008790																																																																																																				XP_001247813.1																																																																												XP_003065660.2
SOG095895.OG0008791													OOF95342.1							PYI05534.1				RDK43351.1																																																																						XP_059603341.1																																										XP_067481641.1														XP_025518080.1				XP_025536068.1	XP_025579691.1		XP_025562110.1	XP_026626297.1									XP_035355170.1				XP_041537151.1
SOG095896.OG0008791															PGH34321.1																																																																																									XP_045287979.1
SOG095897.OG0008791																																																																			KAL4916308.1		KAL4992160.1		KAL5001113.1				KAL6233686.1																																																															XP_040666008.1	XP_040704726.1																				XP_026606055.1														XP_041554673.1
SOG095898.OG0008791																																																																													KAN3036258.1																																																																XP_022399375.1
SOG095899.OG0008792																										KAB8226551.1		KAE8315384.1	KAE8329602.1
SOG095900.OG0008792																																	KAE8412440.1																																																																																																																																		XP_031926584.1
SOG095901.OG0008792																																																																													KAN3048680.1																																																																XP_022402238.1
SOG095902.OG0008792																																																																													KAN3027578.1	KAN3068336.1	KAN3087461.1	KAN3086591.1																																								XP_040639206.1																					XP_022395899.1																															XP_043138614.1
SOG095903.OG0008792																																																																																															XP_002485614.1																																																	XP_020115441.1
SOG095904.OG0008793																																KAE8371344.1	KAE8410307.1																																																																																																																				XP_025485823.1							XP_025545662.1							XP_031926962.1	XP_031934282.1							XP_041540463.1
SOG095905.OG0008793																																																					KAL2817754.1								KAL4734285.1		KAL4779477.1			KAL4939388.1		KAL4956318.1		KAL4977329.1																																	XP_001259382.1																																																								XP_026606873.1														XP_041550686.1	XP_043159541.1															XP_073549317.1	XP_073579730.1		XP_073633587.1
SOG095906.OG0008793																																																																		KAL4935360.1																																																																																																		XP_031934229.1
SOG095907.OG0008793																																																																																																															XP_023094100.1																																																		XP_031894378.1
SOG095908.OG0008794																						PYI31119.1	PYI20266.1																																																																																																																							XP_020054923.1									XP_025501716.1	XP_025522147.1	XP_040804089.1
SOG095909.OG0008794																										KAB8219426.1		KAE8319582.1	KAE8321188.1	KAE8343428.1																																																																																	XP_001821575.1																																																	XP_041145409.1
SOG095910.OG0008794																										KAB8216974.1		KAE8308222.1	KAE8331465.1	KAE8347538.1																																																																																	XP_001817136.3,XP_001817135.3																																																	XP_071365378.1
SOG095911.OG0008795																						PYI35277.1	PYI21642.1																																																																																																																													XP_025440073.1			XP_025505012.1	XP_025530540.1	XP_040799324.1							XP_041142059.1
SOG095912.OG0008795																								RDK38941.1																																																																						XP_001394567.1																																																					XP_025482947.1			XP_025513174.1				XP_025541070.1			XP_025561293.1	XP_026629216.1									XP_035357848.1				XP_041548474.1
SOG095913.OG0008795																										KAB8225787.1		KAE8307770.1	KAE8320646.1	KAE8336043.1			KAE8423540.1																																																																														XP_023093409.1																																																	XP_041149960.1		XP_031919822.1	XP_031932261.1
SOG095914.OG0008795																											KAE8152543.1																																																																																																																																									XP_031945642.1
SOG095915.OG0008795																																																																		KAL4946404.1																																																																																																																													XP_073612834.1	XP_073629024.1
SOG095916.OG0008795																																																																													KAN3029965.1																																																																																															XP_043137393.1
SOG095917.OG0008796																										KAB8226071.1		KAE8308443.1	KAE8333749.1
SOG095918.OG0008796																												KAE8311057.1	KAE8322551.1
SOG095919.OG0008796																														KAE8347692.1																								KAL2844569.1,KAL2844576.1		KAL3440310.1																																																																											XP_043149684.1
SOG095920.OG0008796																																	KAE8420240.1																																																																																																																																		XP_031924330.1
SOG095921.OG0008796																																																																																				KAN4892184.1																																	XP_007750387.1						XP_016617556.1
SOG095922.OG0008796																																																																																				KAN4872889.1	KAN4873344.1
SOG095923.OG0008796																																																																																																															XP_023091960.1																																																	XP_041147008.1
SOG095924.OG0008796																																																																																																																					XP_007750455.1						XP_016617488.1
SOG095925.OG0008797	EGE01022.1																																																																																																										XP_003172577.1		XP_003237341.1	XP_003018692.1
SOG095926.OG0008797																																																																																																	XP_045279139.1,XP_045279140.1	XP_002623011.2
SOG095927.OG0008797																																																																																																									XP_015701989.1	XP_010761656.1
SOG095928.OG0008797																																																																																																											XP_003170314.1	XP_002849343.1	XP_003234040.1	XP_003021741.1
SOG095929.OG0008798	EGE03414.1																	PGH12534.1																															KAL2002630.1		KAL2217740.1																																												XP_002340942.1					XP_001247234.2							XP_003174480.1	XP_002846927.1	XP_003236227.2																															XP_040684361.1			XP_040736359.1	XP_020115832.1																					XP_054116637.1			XP_035345090.1								XP_065979813.1							XP_069281504.1	XP_069290152.1
SOG095930.OG0008798			KIW63264.1																																											KAJ9618383.1	KAJ9614170.1																																					KAN4892274.1	KAN4884723.1	KAN4868396.1																										XP_009160420.1		XP_008731952.1		XP_007761647.1	XP_007744709.1	XP_007729887.1	XP_007723058.1		XP_013266439.1	XP_013281194.1		XP_016246282.1	XP_013320026.1	XP_016261493.1	XP_013271138.1	XP_016234894.1	XP_016223787.1	XP_016631371.1		XP_022500438.1																																													XP_062671261.1
SOG095931.OG0008799	EGE06901.1																																																																																																												XP_047605451.1
SOG095932.OG0008800	EGE06357.1																																																																																																										XP_003170615.1	XP_002844204.1	XP_003231074.2	XP_003025458.1
SOG095933.OG0008800																																			KAF7114705.1																																																									XP_748498.1											XP_001258832.1																																																															XP_033418014.1									XP_043128539.1
SOG095934.OG0008800																																														KAJ9642638.1																																																																							XP_007741337.1				XP_013262692.1		XP_016618748.1	XP_016243492.1				XP_016236049.1	XP_016221861.1	XP_016637447.1			XP_018696854.1
SOG095935.OG0008800																																																																																																																					XP_007750677.1						XP_016623298.1
SOG095936.OG0008800																																																																																																																									XP_013264573.1						XP_013277784.1
SOG095937.OG0008801	EGE07072.1																							RDK37577.1																									KAL2001852.1		KAL2219828.1																																											XP_001394034.1								XP_001211004.1					XP_003176261.1	XP_002847681.1	XP_003239198.1	XP_003025332.1	XP_023092658.1				XP_007802715.1																					XP_067484707.1		XP_040672074.1	XP_040700206.1																XP_025572826.1			XP_026629763.1		XP_041148486.1													XP_041557060.1						XP_052957396.1					XP_069291794.1
SOG095938.OG0008801													OOF97635.1							PYI10939.1			PYI13692.1	RDK42689.1																					KAJ9490165.1																																																	XP_059602871.1																																																					XP_025483139.1			XP_025511398.1		XP_025530103.1	XP_040798488.1	XP_025544550.1	XP_025569655.1		XP_025565658.1	XP_026627701.1									XP_035351512.1				XP_041542039.1
SOG095939.OG0008802	EGE08431.1																																																																																																										XP_003176341.1	XP_002847769.1	XP_047603667.1	XP_003021884.1
SOG095940.OG0008802						KLJ11265.1									PGH29314.1	PGH06522.1	PGH16863.1																																																											KAL7354694.1																					XP_045278771.1	XP_002626093.1						XP_045286373.1
SOG095941.OG0008802										OAX81169.1		OJD15160.1			PGH33015.1	PGH06739.1	PGH10955.1																																																											KAL7353749.1																									XP_001544235.1			XP_045284113.1	XP_002792224.2	XP_010761290.1
SOG095942.OG0008802																																																																																																				XP_001246041.1																																																																												XP_003067669.1		XP_049109078.1
SOG095943.OG0008802																																																																																																																		XP_008729958.1		XP_007760626.1	XP_007740535.1		XP_007728047.1		XP_013258306.1								XP_016224995.1
SOG095944.OG0008803		KIV76870.1	KIW70654.1							OAX84085.1		OJD19147.1			PGH34069.1	PGG99585.1	PGH08994.1,PGG98151.1																					KAK5953890.1								KAJ9638561.1	KAJ9603986.1																																		KAN4847182.1	KAN4849781.1	KAN4848369.1	KAN4894490.1	KAN4877513.1	KAN4864170.1											XP_045272528.1	XP_002625228.1						XP_045290831.1								XP_009160661.1		XP_008728188.1	XP_007806002.1	XP_007754957.1	XP_007749415.1	XP_007729614.1	XP_007723231.1		XP_013263056.1	XP_013280107.1	XP_016616350.1	XP_016247885.1	XP_013312446.1	XP_016258815.1	XP_013276659.1	XP_016236947.1	XP_016223192.1	XP_016629137.1		XP_022504549.1	XP_018699049.1																																												XP_062669181.1
SOG095945.OG0008804			KIW72985.1																																											KAJ9642142.1	KAJ9608929.1																																																																	XP_009154971.1		XP_008722557.1		XP_007753108.1	XP_007745391.1	XP_007736192.1	XP_007724848.1			XP_013281710.1	XP_016617079.1	XP_016255634.1	XP_013310920.1	XP_016265060.1		XP_016235723.1		XP_016631095.1		XP_022499707.1	XP_018692854.1																																												XP_062674358.1
SOG095946.OG0008804																																																																																	KAN4846491.1	KAN4856047.1	KAN4854056.1
SOG095947.OG0008804																																																																																															XP_002479315.1																																																XP_040732259.1	XP_020116257.1																					XP_054121453.1
SOG095948.OG0008804																																																																																																																									XP_013263658.1								XP_016223249.1
SOG095949.OG0008805		KIV80595.1																																																																																																																																																																															XP_062674466.1
SOG095950.OG0008805			KIW73901.1																																												KAJ9608517.1																																																																			XP_008721757.1		XP_007752356.1	XP_007742983.1					XP_013282818.1	XP_016623064.1	XP_016245267.1						XP_016634339.1		XP_022495703.1	XP_018691379.1
SOG095951.OG0008805						KLJ13672.1									PGH34786.1	PGH09557.1	PGH10568.1																																																																																XP_045277461.1	XP_031579585.1
SOG095952.OG0008805							CEJ60426.1																																												KAL2220310.1																																												XP_002481869.1																																										XP_022583462.1						XP_040736066.1	XP_020123966.1																					XP_054119508.1																XP_069260576.1	XP_069272436.1	XP_069282075.1	XP_069288866.1									XP_073639573.1
SOG095953.OG0008805																																														KAJ9637484.1																																																																															XP_013309604.1
SOG095954.OG0008806		KIV81669.1	KIW69990.1																																												KAJ9605876.1																																																																	XP_009157637.1		XP_008724153.1		XP_007754345.1	XP_007749126.1	XP_007732453.1	XP_007726029.1			XP_013288631.1	XP_016615134.1	XP_016251125.1	XP_013315931.1	XP_016261020.1	XP_013271630.1	XP_016239549.1	XP_016227385.1	XP_016626808.1		XP_022498211.1	XP_018697586.1																																												XP_062666200.1
SOG095955.OG0008806																										KAB8218582.1		KAE8309378.1	KAE8326968.1	KAE8337846.1			KAE8411022.1																																																																														XP_023089613.1																																																	XP_041149517.1		XP_031907702.1	XP_031928075.1
SOG095956.OG0008806																																																																																	KAN4850285.1	KAN4860793.1	KAN4865299.1	KAN4894065.1	KAN4876257.1	KAN4872201.1
SOG095957.OG0008807			KIW69106.1																																											KAJ9646814.1																																																																			XP_008714842.1	XP_008726980.1		XP_007756483.1	XP_007742197.1	XP_007731429.1	XP_007722116.1		XP_013256332.1	XP_013279066.1	XP_016616032.1	XP_016248231.1	XP_013321995.1	XP_016257609.1	XP_013268112.1	XP_016235294.1	XP_016227922.1	XP_016637235.1		XP_022494546.1	XP_018698750.1																																												XP_062665622.1
SOG095958.OG0008807				CRG87606.1																																																																																											XP_002481672.1																																																XP_040733220.1	XP_020124568.1																								XP_035349757.1
SOG095959.OG0008807					KKY26894.1																																																																												KAN4846321.1	KAN4856031.1	KAN4854040.1	KAN4876928.1	KAN4873204.1	KAN4869387.1
SOG095960.OG0008808		KIV82214.1																																																																																																																																																																															XP_062671505.1
SOG095961.OG0008808		KIV83102.1																																																																																																																																																																															XP_062671667.1
SOG095962.OG0008808								CEL11474.1																																													KAL2817073.1	KAL2839741.1	KAL2783202.1	KAL3439902.1	KAL3461771.1		KAL3483280.1				KAL4784442.1	KAL4793888.1				KAL4951937.1																																																																																											XP_026598356.1																										XP_070891958.1					XP_073585110.1		XP_073622541.1
SOG095963.OG0008808																																														KAJ9628380.1																																																																		XP_009160366.1						XP_007730079.1	XP_007723581.1		XP_013256994.1				XP_013320192.1	XP_016261218.1	XP_013270752.1	XP_016231081.1
SOG095964.OG0008808																																																			KAL2217546.1																																																																																																																																					XP_069290409.1
SOG095965.OG0008808																																																																																																									XP_015703398.1	XP_010756669.1
SOG095966.OG0008809			KIW70089.1	CRG89361.1	KKY20913.1													PGH28229.1																												KAJ9621367.1	KAJ9606040.1		KAL2001329.1		KAL2220915.1																														KAN4849250.1		KAN4856061.1			KAN4866412.1																										XP_009158204.1	XP_008719793.1	XP_008731249.1	XP_007803440.1	XP_007754437.1	XP_007749164.1	XP_007731469.1	XP_007719318.1			XP_013288878.1	XP_016614833.1	XP_016251398.1	XP_013315448.1	XP_016263963.1		XP_016239042.1		XP_016636575.1		XP_022504067.1	XP_018697805.1											XP_020124523.1																								XP_035348117.1													XP_069263816.1	XP_069269412.1	XP_069274977.1	XP_069284728.1
SOG095967.OG0008809																																																																																																																																															XP_040732481.1																						XP_054121254.1
SOG095968.OG0008810		KIV84789.1	KIW66574.1																																											KAJ9625190.1	KAJ9606955.1																																																																	XP_009153463.1		XP_008723912.1		XP_007757729.1	XP_007746758.1	XP_007735599.1	XP_007722749.1		XP_013262413.1	XP_013284864.1	XP_016618518.1		XP_013316292.1	XP_016268755.1	XP_013269511.1	XP_016240057.1		XP_016634686.1		XP_022504385.1	XP_018693314.1																																												XP_062673657.1
SOG095969.OG0008810																																														KAJ9621144.1																																																																																XP_016259944.1
SOG095970.OG0008810																																																																																		KAN4833681.1	KAN4832461.1
SOG095971.OG0008810																																																																																				KAN4880413.1		KAN4863579.1
SOG095972.OG0008811			KIW63238.1																																																																																																																												XP_013271122.1
SOG095973.OG0008811																																																							KAL2795523.1,KAL2795524.1	KAL3444152.1
SOG095974.OG0008811																																																																					KAL4989655.1		KAL4998389.1	KAL5044716.1
SOG095975.OG0008812			KIW64794.1																																																																																																															XP_008730602.1		XP_007761289.1
SOG095976.OG0008812																																			KAF7121888.1																																																									XP_754441.2	XP_001271179.1										XP_001263285.1																												XP_043144354.1																																			XP_033418257.1								XP_043158539.1	XP_043124795.1
SOG095977.OG0008812																																																													KAL4742694.1	KAL4747155.1							KAL4992680.1		KAL5001037.1	KAL5043025.1																											XP_664367.1																																																																																								XP_073595727.1
SOG095978.OG0008812																																																																																																																					XP_007740295.1						XP_016614127.1
SOG095979.OG0008812																																																																																																																					XP_007744774.1					XP_013286931.1	XP_016621440.1							XP_016631762.1,XP_016631763.1		XP_022496728.1	XP_018688402.1
SOG095980.OG0008812																																																																																																																													XP_013322289.1	XP_016262827.1
SOG095981.OG0008813				CRG85522.1																																																																																																																																																																				XP_035342572.1
SOG095982.OG0008813																										KAB8223244.1		KAE8313055.1	KAE8330265.1	KAE8340531.1			KAE8420450.1																																																																														XP_023093874.1																																XP_040728759.1																	XP_041150935.1		XP_031917349.1	XP_031922723.1	XP_031945963.1
SOG095983.OG0008813																																																								KAL3441781.1	KAL3462121.1							KAL4790119.1			KAL4915040.1																																																																							XP_040674323.1	XP_040697985.1																																		XP_041555664.1																		XP_073617260.1	XP_073622661.1
SOG095984.OG0008813																																																																																									CAG8172312.1	CAG8386138.1
SOG095985.OG0008813																																																																																																																										XP_013282824.1										XP_022495709.1	XP_018691386.1
SOG095986.OG0008813																																																																																																																																		XP_016626605.1			XP_018694951.1
SOG095987.OG0008814				CRG86987.1																																																																																																																																																																				XP_035346565.1
SOG095988.OG0008814				CRG89110.1										OQE24198.1																																							KAL2833913.1												KAL4863684.1																																																																														XP_040738003.1																									XP_035344367.1
SOG095989.OG0008814								CEL11168.1																																															KAL2785567.1	KAL3446048.1	KAL3461941.1		KAL3485383.1																																																																																																																														XP_070893338.1
SOG095990.OG0008814													OOG00874.1							PYI08664.1																																																																																																																																							XP_025569860.1
SOG095991.OG0008814																																																															KAL4781661.1	KAL4793118.1		KAL4940554.1		KAL4953559.1																																																																																																																											XP_073614904.1	XP_073628699.1
SOG095992.OG0008814																																																																										KAL5340164.1																																																																																																																		XP_073570175.1
SOG095993.OG0008815				CRG87066.1																																																																																																																																																																				XP_035346451.1
SOG095994.OG0008815											KAF7597085.1														KAB8073359.1	KAB8221666.1	KAE8147857.1	KAE8319022.1	KAE8325909.1	KAE8339800.1	KAE8353149.1	KAE8374046.1	KAE8418201.1																																																											XP_750162.2											XP_001265249.1								XP_001820051.1																				XP_043151368.1																													XP_041143334.1	XP_031899051.1	XP_031910181.1	XP_031930303.1	XP_031937266.1		XP_033413725.1								XP_043155244.1	XP_043125478.1				XP_052958303.1
SOG095995.OG0008815																																																							KAL2783126.1	KAL3444681.1	KAL3459366.1
SOG095996.OG0008816				CRG87463.1																																																																																																																																																																				XP_035347519.1
SOG095997.OG0008816															PGH36261.1																																																													KAL7357819.1																									XP_001539429.1			XP_045286017.1		XP_010758438.1
SOG095998.OG0008816																PGH06000.1	PGH18869.1
SOG095999.OG0008816																										KAB8226586.1		KAE8313830.1	KAE8329630.1	KAE8341563.1			KAE8423765.1																																																																														XP_023094156.1																																																	XP_041151513.1		XP_031917583.1	XP_031931118.1	XP_031939832.1
SOG096000.OG0008816																										KAB8221646.1		KAE8317378.1	KAE8326054.1	KAE8347560.1			KAE8411483.1																																																																																																																															XP_041147341.1		XP_031914741.1	XP_031933658.1
SOG096001.OG0008817				CRG87834.1																																																																																																																																																																				XP_035349471.1
SOG096002.OG0008817							CEJ55837.1																											KAF3387290.1																																																						CAI7675322.1
SOG096003.OG0008817																					PYH99075.1	PYI35449.1	PYI18645.1																																																																																																																							XP_020051217.1				XP_025431935.1		XP_025443974.1	XP_025489497.1		XP_025508817.1	XP_025532770.1	XP_040801771.1			XP_025551594.1
SOG096004.OG0008817																									KAB8074413.1	KAB8225090.1	KAE8145272.1	KAE8314433.1	KAE8330192.1	KAE8347185.1	KAE8356189.1	KAE8378525.1	KAE8420809.1																																																																														XP_001817429.1																																																	XP_041141503.1	XP_031896325.1	XP_031912534.1	XP_031925988.1	XP_031946184.1
SOG096005.OG0008817																																																																									KAL5355605.1																													XP_001217785.1																																																																																							XP_073549616.1
SOG096006.OG0008817																																																																																															XP_002484406.1																																																XP_040733969.1																						XP_054123825.1
SOG096007.OG0008818																																			KAF7137057.1																																																																																												XP_013266478.1
SOG096008.OG0008819						KLJ12819.1						OJD19009.1			PGH33413.1	PGH01651.1	PGH05016.1	PGH19229.1																																																										KAL7354594.1																					XP_045278867.1	XP_031577693.1			XP_001538292.1			XP_045286277.1	XP_002797306.1	XP_010759546.1
SOG096009.OG0008819																																																						KAL2851155.1			KAL3457429.1
SOG096010.OG0008819																																																															KAL4785902.1																																																																											XP_040669100.1	XP_040700753.1																																		XP_041561514.1
SOG096011.OG0008819																																																																KAL4797291.1																																																																																																																															XP_073617526.1	XP_073622277.1
SOG096012.OG0008819																																																																													KAN3029858.1																																											XP_040641184.1																					XP_022399162.1
SOG096013.OG0008819																																																																																											CAG8909255.1																																																																														XP_038933100.1
SOG096014.OG0008819																																																																																																											XP_003174675.1	XP_002846689.1
SOG096015.OG0008820					KKY25702.1																																																																												KAN4833062.1	KAN4847589.1	KAN4847286.1		KAN4874287.1	KAN4866452.1																											XP_008714317.1
SOG096016.OG0008820																		PGH02436.1																KAF3391410.1																				KAL2830152.1																																																													XP_007806273.1																																														XP_031903416.1																									XP_070890164.1
SOG096017.OG0008820																				PYI07962.1	PYH90919.1
SOG096018.OG0008820																						PYI35871.1	PYI16456.1																																																																																																																							XP_020056507.1						XP_025437859.1	XP_025497208.1		XP_025501196.1	XP_025523933.1	XP_040803454.1			XP_025546763.1
SOG096019.OG0008820																											KAE8151652.1																																																																																																																																						XP_031905782.1
SOG096020.OG0008820																																																																													KAN3033370.1																																											XP_040637272.1																					XP_022403361.1
SOG096021.OG0008820																																																																																																																																																			XP_025475342.1			XP_025512262.1				XP_025541268.1			XP_025559614.1										XP_035362470.1				XP_041542109.1
SOG096022.OG0008821						KLJ09919.1										PGH06629.1	PGH04725.1
SOG096023.OG0008821						KLJ07864.1						OJD17624.1			PGH34031.1	PGH06281.1	PGH11187.1																																																																																XP_045274167.1	XP_031578674.1,XP_031578675.1			XP_001540606.1			XP_045291388.1	XP_015702594.1	XP_010759424.1
SOG096024.OG0008821								CEN59431.1																																												KAL2819398.1			KAL2798472.1	KAL3449379.1	KAL3455355.1		KAL3485114.1
SOG096025.OG0008821																																																																	KAL4863640.1																																																																																																																											XP_073570351.1
SOG096026.OG0008821																																																																																																																																										XP_040665475.1	XP_040704190.1																																		XP_041554103.1
SOG096027.OG0008822						KLJ09231.1										PGH00531.1
SOG096028.OG0008822								CEL06948.1																																															KAL2793902.1
SOG096029.OG0008822											KAF7594629.1																		KAE8321639.1				KAE8420684.1																																																																														XP_001816608.3																																																	XP_041139843.1
SOG096030.OG0008822																				PYI12343.1																																																																																																																																							XP_025575433.1
SOG096031.OG0008822																																																																KAL4798002.1		KAL4946750.1
SOG096032.OG0008822																																																																																																																																															XP_040734898.1																						XP_054121938.1
SOG096033.OG0008823						KLJ10740.1																																																																																											XP_045276800.1	XP_002621242.1
SOG096034.OG0008823						KLJ09635.1						OJD14342.1				PGH07004.1	PGH10867.1
SOG096035.OG0008823										OAX84580.1		OJD19425.1
SOG096036.OG0008823																									KAB8068192.1												KAF9885523.1															KAL2803102.1								KAL3432974.1	KAL4736961.1	KAL4751051.1			KAL4866673.1				KAL4990753.1	KAL4972923.1		KAL5041949.1	KAL5365563.1		KAL6231521.1																								XP_681783.1																																							XP_040667791.1	XP_040702195.1																																		XP_041561893.1						XP_052952478.1						XP_070898880.1		XP_073593731.1
SOG096037.OG0008823																																																																									KAL5362133.1																													XP_001210788.1																																																																																							XP_073545820.1
SOG096038.OG0008823																																																																									KAL5366343.1																													XP_001209282.1
SOG096039.OG0008824							CEJ56154.1				KAF7586660.1			OQE24052.1							PYH96929.1				KAB8074304.1	KAB8224244.1		KAE8315191.1	KAE8322682.1	KAE8346289.1		KAE8377557.1	KAE8420848.1	KAF3386250.1			KAF9892691.1									KAJ9627570.1																											KAL5361205.1						KAN3081704.1									CAI7610382.1				XP_756079.1	XP_001276020.1									XP_001209312.1	XP_001261220.1								XP_001817718.1,XP_001822311.1								XP_007721253.1												XP_043143146.1							XP_040667735.1	XP_040698282.1,XP_040696182.1																					XP_041146880.1,XP_041141198.2		XP_031915111.1	XP_031933337.1	XP_031937691.1		XP_033412530.1							XP_041553982.1,XP_041559107.1	XP_043160177.1	XP_043121148.1														XP_073546991.1				XP_073640702.1
SOG096040.OG0008825													OOF97364.1																																																																																																																																														XP_025576690.1
SOG096041.OG0008825																						PYI33599.1																																																																																																																																	XP_025502400.1	XP_025523689.1	XP_040805335.1
SOG096042.OG0008825																																																																																																				XP_001243996.2																																																																												XP_065980087.1
SOG096043.OG0008826							CEO58338.1																											KAF3403568.1		KAF7718687.1																																																																																																		XP_049971082.1
SOG096044.OG0008826								CEL02385.1																																		KAI9370636.1										KAL2810868.1			KAL2796472.1									KAL4793817.1		KAL4937979.1	KAL4915202.1	KAL4949430.1						KAL5333182.1																																																																																																																				XP_073581560.1	XP_073619134.1	XP_073628314.1
SOG096045.OG0008826											KAF7588095.1														KAB8074216.1		KAE8151733.1		KAE8326727.1		KAE8355987.1		KAE8419145.1																																																																																																																																		XP_031920484.1
SOG096046.OG0008826														OQE13254.1																																																																									CAI7668991.1
SOG096047.OG0008826																			PLN78188.1																																																																																																																														XP_024671221.1
SOG096048.OG0008826																																					KAF9886148.1																																				KAL5365789.1																																																																																																																				XP_073544568.1
SOG096049.OG0008826																																																																																																							XP_001262925.1																																																																							XP_043158862.1	XP_043125114.1
SOG096050.OG0008826																																																																																																																								XP_040643313.1																					XP_022406061.1
SOG096051.OG0008827								CEL02237.1																																															KAL2788548.1	KAL3448353.1			KAL3493339.1																																																																																																																														XP_070898194.1
SOG096052.OG0008827																							PYI20356.1																																																																																																																							XP_020055009.1						XP_025440049.1	XP_025493946.1		XP_025501811.1	XP_025525890.1	XP_040803993.1
SOG096053.OG0008827																																																																																																																																										XP_040671535.1	XP_040701214.1																																		XP_041559282.1
SOG096054.OG0008828							CEO59491.1							OQE14680.1																				KAF3398004.1		KAF7720130.1									KAJ9481312.1																																										CAI7647543.1	CAI7666438.1	CAG8154508.1	CAG8397594.1	CAG8908627.1																																											XP_049970020.1	XP_022487901.1																																		XP_038929959.1	XP_014538687.1																							XP_073635327.1
SOG096055.OG0008828																																																							KAL2786452.1	KAL3441411.1																																																																																																																																	XP_070896737.1
SOG096056.OG0008829								CEL01372.1																																		KAI9368501.1										KAL2815731.1	KAL2834409.1	KAL2830730.1	KAL2793570.1	KAL3447493.1	KAL3466403.1		KAL3483131.1	KAL3435935.1	KAL4743810.1	KAL4749728.1			KAL4871852.1		KAL4917318.1		KAL4983283.1	KAL4979895.1		KAL5047294.1			KAL6234628.1																								XP_663540.1																																							XP_040666915.1	XP_040702361.1																																															XP_070891366.1	XP_073591600.1			XP_073582319.1
SOG096057.OG0008829								CEL02335.1																																																									KAL4867637.1																																																																																																																								XP_070893021.1
SOG096058.OG0008829																										KAB8225540.1																																																																																																																																						XP_071366631.1		XP_031911342.1
SOG096059.OG0008829																																																																																														XP_059603083.1																																										XP_067482498.1														XP_025516698.1							XP_025560451.1														XP_041539194.1
SOG096060.OG0008830								CEL03033.1																				KAE8315907.1	KAE8329719.1																								KAL2826239.1	KAL2846460.1	KAL2801106.1	KAL3452142.1	KAL3457181.1	KAL3481304.1	KAL3492722.1			KAL4747943.1										KAL5041112.1																																																										XP_016634430.1									XP_040707777.1																			XP_026620594.1										XP_035341897.1																	XP_070900864.1
SOG096061.OG0008830																																					KAF9890635.1																																																																																																																																																								XP_073545953.1
SOG096062.OG0008830																																																																																																																									XP_013264616.1							XP_016233781.1
SOG096063.OG0008831								CEL03222.1																																		KAI9376376.1,KAI9376377.1											KAL2829916.1	KAL2853237.1,KAL2853238.1	KAL2796295.1,KAL2796296.1	KAL3451976.1	KAL3464256.1		KAL3495251.1,KAL3495252.1					KAL4794472.1		KAL4938301.1		KAL4950051.1						KAL5341611.1																																																																																					XP_026599106.1																										XP_070901034.1					XP_073583644.1,XP_073583645.1		XP_073631726.1
SOG096064.OG0008832								CEL10224.1																																														KAL2844527.1																																													XP_682275.1																																							XP_040673979.1																					XP_026599686.1
SOG096065.OG0008832																			PLN86863.1																																																																																																																														XP_024670822.1
SOG096066.OG0008832																																			KAF7122302.1																																																									XP_748771.1
SOG096067.OG0008832																																																																													KAN3027809.1																																																																XP_022396447.1																															XP_043136340.1
SOG096068.OG0008832																																																																																														XP_001393843.1																																																																									XP_035361976.1				XP_041542630.1
SOG096069.OG0008832																																																																																																							XP_001258286.1																												XP_043145105.1																																			XP_033411038.1								XP_043162863.1	XP_043128958.1
SOG096070.OG0008833								CEN59261.1																																												KAL2817658.1	KAL2821403.1		KAL2792980.1	KAL3444670.1	KAL3459376.1						KAL4779691.1	KAL4790976.1	KAL4867888.1	KAL4936398.1		KAL4953879.1																																																																						XP_040668354.1	XP_040703501.1																																		XP_041556531.1												XP_070895269.1
SOG096071.OG0008833																										KAB8223182.1			KAE8330337.1	KAE8341906.1																																																																																	XP_001826884.1																																																	XP_071367506.1
SOG096072.OG0008833																																																																																																																																															XP_040734906.1																						XP_054121952.1
SOG096073.OG0008834								CEN59823.1																																																KAL3451099.1	KAL3464634.1		KAL3488081.1
SOG096074.OG0008834																																																												KAL3429031.1	KAL4735780.1	KAL4745971.1							KAL4982495.1	KAL4975146.1	KAL4993154.1	KAL5043388.1																																																																																							XP_026608845.1																												XP_073600611.1			XP_073589875.1
SOG096075.OG0008834																																																																KAL4797737.1		KAL4945691.1		KAL4955527.1																																																																																																																												XP_073623311.1
SOG096076.OG0008834																																																																			KAL4922802.1																																																																								XP_040703901.1																																		XP_041556127.1
SOG096077.OG0008834																																																																													KAN3036781.1																																																																XP_022398627.1
SOG096078.OG0008835								CEN62496.1																													KAF9887047.1					KAI9373096.1										KAL2818389.1	KAL2822314.1	KAL2833932.1	KAL2798767.1	KAL3447015.1	KAL3467488.1	KAL3481988.1	KAL3492886.1	KAL3436585.1		KAL4748117.1	KAL4785872.1	KAL4799144.1		KAL4941373.1	KAL4913504.1	KAL4951521.1	KAL4989244.1	KAL4976952.1	KAL4995287.1			KAL5338490.1			KAN3027951.1	KAN3074097.1	KAN3083202.1	KAN3089941.1																			XP_658504.1																					XP_040642632.1																		XP_040662866.1	XP_040707640.1	XP_040688536.1	XP_022404445.1																		XP_026607130.1													XP_043135250.1	XP_041558386.1						XP_052957146.1						XP_070903307.1	XP_070890858.1	XP_073601359.1	XP_073570801.1		XP_073588597.1	XP_073621298.1
SOG096079.OG0008836											KAF7589872.1															KAB8223018.1	KAE8155225.1	KAE8308383.1	KAE8331531.1	KAE8347462.1		KAE8374961.1	KAE8421328.1																																																																																																																															XP_041141735.2		XP_031914800.1	XP_031930189.1	XP_031936388.1
SOG096080.OG0008836											KAF7586775.1														KAB8071758.1	KAB8223005.1	KAE8155239.1	KAE8308369.1	KAE8331519.1	KAE8347474.1	KAE8349544.1	KAE8374972.1	KAE8421316.1																																																																																																																															XP_071365404.1	XP_031905427.1	XP_031914789.1	XP_031930179.1	XP_031936377.1
SOG096081.OG0008836																																			KAF7133938.1																																																										XP_001275679.1																																																																									XP_033412339.1								XP_043159869.1
SOG096082.OG0008836																																																							KAL2784958.1	KAL3451673.1
SOG096083.OG0008837											KAF7588223.1														KAB8068440.1
SOG096084.OG0008837																																																												KAL3430164.1	KAL4734207.1	KAL4746656.1	KAL4780336.1	KAL4800159.1	KAL4865025.1	KAL4938772.1	KAL4914872.1	KAL4949127.1	KAL4983834.1	KAL4977209.1	KAL5000760.1	KAL5046344.1		KAL5339965.1	KAL6235246.1																								XP_660308.1																																							XP_040668918.1	XP_040700963.1																				XP_026598892.1														XP_041561725.1														XP_073591285.1	XP_073566906.1		XP_073577626.1	XP_073612500.1	XP_073627922.1
SOG096085.OG0008837																																																																			KAL4912428.1																																																XP_007800562.1
SOG096086.OG0008837																																																																									KAL5356055.1																																																															XP_067484674.1
SOG096087.OG0008837																																																																																																																																															XP_040731914.1																						XP_054121770.1
SOG096088.OG0008838											KAF7592794.1														KAB8079553.1	KAB8222762.1	KAE8151015.1	KAE8316320.1	KAE8324599.1	KAE8341113.1		KAE8375934.1	KAE8412834.1																																																																														XP_001819680.1																																																	XP_041142944.1	XP_031896852.1	XP_031914171.1	XP_031927499.1	XP_031937314.1
SOG096089.OG0008838																				PYI01601.1				RDK42410.1																																																																						XP_059601812.1																																										XP_067474929.1											XP_025477126.1			XP_025511567.1				XP_025541642.1	XP_025570798.1		XP_025561682.1	XP_026628865.1									XP_035354544.1				XP_041549157.1
SOG096090.OG0008838																																																																													KAN3043625.1																																											XP_040637960.1																					XP_022404148.1
SOG096091.OG0008838																																																																																												XP_748640.1											XP_001259067.1
SOG096092.OG0008839											KAF7593752.1														KAB8074387.1
SOG096093.OG0008839																			PLN79507.1																																																																																																																														XP_024676655.1
SOG096094.OG0008839																						PYI30903.1	PYI17442.1																																																																																																																							XP_020061248.1				XP_025434511.1		XP_025445822.1	XP_025491762.1		XP_025506785.1	XP_025531328.1	XP_040797774.1
SOG096095.OG0008839																										KAB8217199.1		KAE8318581.1	KAE8324543.1	KAE8339555.1	KAE8352055.1	KAE8380180.1	KAE8419868.1																																																																														XP_001727652.1																																																	XP_041146094.1	XP_031899411.1	XP_031919230.1	XP_031927104.1	XP_031944045.1
SOG096096.OG0008839																																			KAF7114194.1																																																									XP_748398.1											XP_001258688.1																												XP_043143301.1																																			XP_033417674.1								XP_043157372.1	XP_043128649.1
SOG096097.OG0008839																																					KAF9888739.1																																				KAL5359192.1																													XP_001214584.1																																																																																							XP_073545721.1
SOG096098.OG0008840																										KAB8220750.1		KAE8319894.1	KAE8323699.1	KAE8339692.1
SOG096099.OG0008840																																	KAE8421334.1																																																																																																																																		XP_031921026.1
SOG096100.OG0008840																																																							KAL2787426.1				KAL3484413.1
SOG096101.OG0008840																																																																																		KAN4857043.1	KAN4833699.1
SOG096102.OG0008840																																																																																																															XP_023092162.1																																																	XP_041147359.2
SOG096103.OG0008841													OOF95536.1							PYI04810.1				RDK43140.1																																																																						XP_001389831.1																																										XP_067481432.1											XP_025477344.1			XP_025517660.1				XP_025538183.1	XP_025569711.1		XP_025563363.1	XP_026623719.1									XP_035354963.1				XP_041536930.1
SOG096104.OG0008841													OOF90615.1							PYI02729.1																																																																																																																																							XP_025576905.1
SOG096105.OG0008841																				PYI06008.1		PYI35929.1	PYI16074.1	RDK43776.1																																																																						XP_059600083.1																																										XP_067483099.1						XP_020056455.1				XP_025432244.1	XP_025478309.1	XP_025438271.1	XP_025486526.1	XP_025518500.1	XP_025501255.1	XP_025524022.1	XP_040803393.1	XP_025535836.1		XP_025555942.1	XP_025564176.1	XP_026627027.1									XP_035355570.1				XP_041537569.1
SOG096106.OG0008841																						PYI31794.1																																																																																																																																	XP_025502115.1
SOG096107.OG0008842													OOF93552.1							PYI00848.1				RDK45653.1																																																																																																																XP_067477313.1											XP_025474117.1			XP_025517019.1				XP_025539929.1	XP_025569242.1		XP_025564822.1	XP_026623351.1									XP_035352520.1				XP_041546581.1
SOG096108.OG0008842																					PYH94047.1																KAF9888828.1
SOG096109.OG0008842																							PYI18775.1																																																																																																																																	XP_025527931.1
SOG096110.OG0008842																										KAB8218005.1		KAE8308528.1	KAE8332879.1	KAE8338014.1
SOG096111.OG0008842																										KAB8217283.1		KAE8310166.1	KAE8330596.1	KAE8340587.1			KAE8420396.1																																																																																																																															XP_071367447.1			XP_031931991.1	XP_031946006.1
SOG096112.OG0008842																																																																									KAL5362817.1																																																																																																																				XP_073551049.1
SOG096113.OG0008843													OOF99629.1							PYI08241.1		PYI25246.1	PYI16486.1	RDK41857.1																																																																						XP_059606826.1																																										XP_067483635.1						XP_020057245.1				XP_025430255.1	XP_025481645.1	XP_025442175.1	XP_025493234.1	XP_025517767.1	XP_025498875.1	XP_025525259.1	XP_040795562.1	XP_025543903.1	XP_025573565.1	XP_025556843.1	XP_025568437.1	XP_026624797.1									XP_035357037.1				XP_041540126.1
SOG096114.OG0008843																			PLN80422.1																																																																																																																														XP_024670793.1
SOG096115.OG0008843																										KAB8216262.1		KAE8314005.1	KAE8330548.1	KAE8338732.1		KAE8376061.1	KAE8420356.1																																																																																																																															XP_041151046.1	XP_031893843.1	XP_031917448.1	XP_031932031.1	XP_031946048.1
SOG096116.OG0008843																															KAE8352259.1						KAF9890604.1																																				KAL5355472.1																													XP_001217672.1																																																																													XP_052956425.1										XP_073549703.1
SOG096117.OG0008844														OQE15364.1							PYH96701.1		PYI23880.1	RDK43191.1											KAF7118743.1		KAF9887071.1								KAJ9490579.1																																		KAN3088234.1								CAI7659568.1	CAI7677406.1	CAG8258394.1	CAG8393115.1	CAG8909783.1		XP_001268713.1										XP_001264217.1																												XP_043148846.1				XP_022488578.1	XP_067481481.1	XP_022584564.1			XP_040688562.1	XP_022404427.1					XP_025431677.1	XP_025484989.1	XP_025446704.1		XP_025510291.1	XP_025506936.1			XP_025538233.1			XP_025563417.1	XP_026623660.1									XP_035355015.1		XP_038930047.1	XP_014536081.2	XP_041536981.1	XP_043135230.1		XP_043154237.1					XP_052957111.1				XP_069273875.1	XP_069285009.1									XP_073635223.1
SOG096118.OG0008844																																																																																																																																																																																					XP_069264426.1	XP_069265034.1
SOG096119.OG0008846																								RDK45142.1																																																																						XP_059605407.1																																																																XP_026632165.1
SOG096120.OG0008846																								RDK40935.1																																																																						XP_001394626.3																																										XP_067485230.1											XP_025482994.1			XP_025513227.1				XP_025541017.1			XP_025569062.1	XP_026629261.1									XP_035357902.1				XP_041548540.1
SOG096121.OG0008846																										KAB8223898.1				KAE8334966.1																																																																																																																																		XP_041147330.2
SOG096122.OG0008846																																	KAE8423073.1																																																																																																																																		XP_031926516.1
SOG096123.OG0008846																																																																													KAN3042068.1																																																																XP_022404480.1																															XP_043135280.1
SOG096124.OG0008847	EGE01403.1	KIV77932.1	KIW71972.1						KZZ93490.1			OJD18580.1		OQE14970.1	PGH32312.1		PGH18750.1																					KAK5951729.1			KAI5299250.1					KAJ9619413.1																																			KAN4850323.1	KAN4855692.1	KAN4866079.1		KAN4891417.1	KAN4872168.1											XP_045280641.1	XP_031576641.1									XP_003172193.1	XP_002843503.1	XP_003236959.2				XP_008719410.1				XP_007744832.1		XP_007720299.1		XP_013265360.1	XP_013286883.1	XP_016621385.1	XP_016246414.1				XP_016237678.1	XP_016225778.1	XP_016631817.1			XP_018688347.1																								XP_025565154.1										XP_035351010.1		XP_038928115.1	XP_065956186.1							XP_062668733.1			XP_064754036.1
SOG096125.OG0008848																																																																																																					XP_001543698.1			XP_045286978.1
SOG096126.OG0008849	EGE05469.1													OQE24977.1											KAB8079444.1								KAE8422559.1				KAF9892660.1																																	KAL4971411.1																							XP_001269056.1														XP_003169165.1,XP_003172085.1	XP_002842732.1	XP_003235770.1	XP_003021609.1																									XP_022490255.1		XP_022576873.1		XP_040703866.1,XP_040701049.1			XP_020054030.1			XP_024676600.1			XP_025446139.1			XP_025507669.1		XP_040803070.1		XP_025569896.1						XP_031896886.1	XP_031908095.1	XP_031926354.1							XP_014536174.1																XP_070881050.1		XP_073570368.1
SOG096127.OG0008849																			PLN84051.1																																																																																																																														XP_024674133.1
SOG096128.OG0008849																																																																									KAL5356522.1																													XP_001216968.1
SOG096129.OG0008850	EGE07075.1																							RDK37580.1	KAB8068906.1																								KAL2001855.1		KAL2219831.1																																											XP_001394031.1								XP_001211002.1					XP_003176264.1	XP_002847684.1	XP_047603684.1	XP_003025329.1	XP_023092659.1				XP_007802719.1																					XP_067484704.1		XP_040672071.1	XP_040700209.1																XP_025572827.1			XP_026629766.1		XP_041148487.1													XP_041557063.1						XP_052957400.1					XP_069291797.1		XP_070888010.1
SOG096130.OG0008850													OOF97634.1							PYI10940.1			PYI13693.1	RDK42690.1																					KAJ9490158.1																																																	XP_001398519.3																																																					XP_025483140.1			XP_025511399.1		XP_025530102.1	XP_040798489.1	XP_025544549.1	XP_025569656.1		XP_025565657.1	XP_026627702.1									XP_035351511.1				XP_041542038.1
SOG096131.OG0008851		KIV80725.1	KIW73499.1																																											KAJ9622540.1	KAJ9607156.1																																																																			XP_008722121.1		XP_007752687.1	XP_007742547.1					XP_013282192.1	XP_016622671.1	XP_016244733.1	XP_013310026.1	XP_016265759.1		XP_016236484.1		XP_016626795.1		XP_022498065.1	XP_018698640.1																																												XP_062674761.1
SOG096132.OG0008851																																																																																		KAN4854067.1	KAN4865847.1		KAN4886195.1
SOG096133.OG0008851																																																																																																																XP_009158491.1						XP_007730784.1	XP_007719525.1
SOG096134.OG0008852		KIV80939.1	KIW64014.1																																											KAJ9610111.1	KAJ9613216.1																																		KAN4837039.1	KAN4859566.1	KAN4838165.1		KAN4888220.1	KAN4853339.1																										XP_009159790.1	XP_008712889.1	XP_008729937.1		XP_007760604.1	XP_007740759.1	XP_007733829.1	XP_007721908.1		XP_013255495.1	XP_013285824.1	XP_016624591.1	XP_016254452.1	XP_013321254.1	XP_016259620.1	XP_013266957.1	XP_016241336.1		XP_016635773.1		XP_022505349.1	XP_018699120.1																																												XP_062669310.1
SOG096135.OG0008852																																																							KAL2788222.1				KAL3483413.1
SOG096136.OG0008852																																																																KAL4799484.1																																																																																																																																XP_073632893.1
SOG096137.OG0008853		KIV81480.1																																												KAJ9645495.1																																																																																XP_016260848.1		XP_016239250.1																																																	XP_062666353.1
SOG096138.OG0008853		KIV82356.1																																																																																																																																																																															XP_062666555.1
SOG096139.OG0008853			KIW62595.1																																												KAJ9614269.1																																																																			XP_008731105.1		XP_007761885.1
SOG096140.OG0008853																																															KAJ9616900.1																																																																			XP_008728218.1		XP_007754927.1	XP_007747118.1					XP_013285461.1	XP_016616797.1									XP_022505705.1	XP_018698487.1
SOG096141.OG0008853																																																																																		KAN4853460.1	KAN4849926.1
SOG096142.OG0008853																																																																																																																					XP_007740067.1					XP_013289947.1	XP_016617410.1	XP_016253851.1						XP_016638006.1		XP_022502198.1	XP_018696325.1
SOG096143.OG0008853																																																																																																																									XP_013264787.1								XP_016226214.1
SOG096144.OG0008854		KIV83226.1																																																																																																																																																																															XP_062671927.1
SOG096145.OG0008854			KIW63968.1																																												KAJ9613273.1																																																																			XP_008729895.1			XP_007740734.1					XP_013285856.1	XP_016624617.1	XP_016254423.1			XP_013266928.1			XP_016627002.1		XP_022505320.1	XP_018698148.1
SOG096146.OG0008854																																												WEW57688.1																																																				XP_002541127.1				XP_001246866.1																																																																												XP_003066396.2
SOG096147.OG0008854																																																			KAL2220281.1																																																																																																																																				XP_069282142.1	XP_069288834.1
SOG096148.OG0008854																																																																																																																																															XP_040731330.1																						XP_054122528.1
SOG096149.OG0008855		KIV84062.1																																																																																																																																																																															XP_062672109.1
SOG096150.OG0008855																																		KAF3384646.1																																																																																																				XP_049969284.1
SOG096151.OG0008855																																			KAF7119137.1																																																																																																																																			XP_033411161.1								XP_043153023.1	XP_043126748.1
SOG096152.OG0008856		KIV86392.1																																												KAJ9622570.1																																																																															XP_013318434.1	XP_016266240.1		XP_016238330.1																																																	XP_062665447.1
SOG096153.OG0008856			KIW68247.1																																												KAJ9604809.1																																																																			XP_008726222.1		XP_007757212.1								XP_016249443.1
SOG096154.OG0008856													OOF90588.1							PYI02691.1																																																																																																																																							XP_025576933.1
SOG096155.OG0008856																								RDK41391.1																																																																																																																																						XP_026625874.1
SOG096156.OG0008856																																																																																	KAN4834519.1	KAN4868015.1	KAN4859504.1	KAN4880106.1	KAN4874015.1	KAN4869838.1
SOG096157.OG0008856																																																																																																																XP_009154593.1					XP_007745798.1		XP_007721451.1			XP_013283391.1	XP_016619304.1				XP_013276211.1			XP_016633634.1		XP_022496615.1	XP_018698019.1
SOG096158.OG0008856																																																																																																																	XP_008713256.1								XP_013266178.1								XP_016224600.1
SOG096159.OG0008857		KIV86469.1	KIW68659.1																																											KAJ9625993.1	KAJ9616994.1																																																																			XP_008726574.1		XP_007756874.1	XP_007739856.1	XP_007729129.1	XP_007721483.1			XP_013283789.1	XP_016625976.1	XP_016250013.1	XP_013318336.1	XP_016266104.1		XP_016238312.1		XP_016632787.1			XP_018695042.1																																												XP_062665103.1
SOG096160.OG0008857							CEJ62327.1																													KAF7719995.1																																																																																																		XP_049969857.1
SOG096161.OG0008857														OQE22230.1																																																																									CAI7581635.1
SOG096162.OG0008857																																																																																		KAN4855121.1	KAN4839908.1	KAN4887220.1	KAN4883646.1	KAN4853070.1
SOG096163.OG0008858			KIW63531.1																																												KAJ9612899.1																																																																			XP_008729515.1		XP_007760197.1	XP_007747181.1					XP_013285523.1	XP_016620994.1	XP_016254783.1						XP_016636104.1		XP_022505646.1	XP_018698438.1
SOG096164.OG0008858																																							KAI5293519.1	KAI5285506.1
SOG096165.OG0008858																																														KAJ9635301.1																																																																								XP_007732877.1	XP_007726408.1						XP_013312308.1	XP_016258594.1	XP_013276999.1	XP_016240870.1																																																	XP_062669060.1
SOG096166.OG0008859			KIW70193.1																																											KAJ9645595.1	KAJ9616600.1																																																																			XP_008731342.1		XP_007754525.1	XP_007749280.1	XP_007732525.1			XP_013259478.1	XP_013288776.1	XP_016613512.1	XP_016251276.1	XP_013315718.1		XP_013274998.1	XP_016239488.1		XP_016628926.1		XP_022503965.1	XP_018697706.1
SOG096167.OG0008859						KLJ10778.1				OAX82418.1		OJD13463.1				PGH08132.1	PGH15035.1	PGH27707.1																																																																																			XP_001538193.1			XP_045286154.1
SOG096168.OG0008859								CEL09257.1																																															KAL2787925.1	KAL3439856.1			KAL3486681.1																																																																																																																														XP_070894881.1
SOG096169.OG0008859																																																																																																																																										XP_040674257.1	XP_040700076.1
SOG096170.OG0008860																																															KAJ9616430.1																																																																						XP_007751889.1					XP_013288893.1	XP_016614816.1	XP_016251412.1						XP_016636561.1		XP_022504080.1	XP_018697818.1
SOG096171.OG0008860																																																																																	KAN4839351.1			KAN4885204.1
SOG096172.OG0008860																																																																																		KAN4853033.1	KAN4853167.1
SOG096173.OG0008860																																																																																												XP_746844.1											XP_001262720.1																												XP_043150424.1
SOG096174.OG0008860																																																																																																																																										XP_040666099.1																																			XP_041554807.1
SOG096175.OG0008861								CEL09408.1																																												KAL2819823.1,KAL2819824.1	KAL2830608.1	KAL2840681.1,KAL2840682.1	KAL2793996.1,KAL2793997.1	KAL3446891.1	KAL3459415.1	KAL3479364.1,KAL3479365.1	KAL3489492.1,KAL3489493.1		KAL4741115.1	KAL4752090.1	KAL4784431.1,KAL4784432.1	KAL4800770.1,KAL4800771.1	KAL4868694.1	KAL4946413.1		KAL4955453.1	KAL4990180.1	KAL4977592.1	KAL4994678.1	KAL5048761.1,KAL5048762.1		KAL5341129.1																									XP_050468884.1																																																												XP_026603684.1																										XP_070897839.1			XP_073572476.1		XP_073581667.1		XP_073629033.1
SOG096176.OG0008861																																			KAF7133594.1																																																																																																																																												XP_043122911.1
SOG096177.OG0008862			KIW73080.1																																											KAJ9641670.1	KAJ9608725.1																																																																	XP_009158738.1		XP_008722473.1													XP_013273270.1	XP_016236296.1
SOG096178.OG0008862								CEL09668.1																																												KAL2817532.1		KAL2858580.1	KAL2783041.1	KAL3447236.1	KAL3464597.1		KAL3486539.1
SOG096179.OG0008862																																																												KAL3435235.1	KAL4740783.1	KAL4751461.1							KAL4987613.1	KAL4975420.1		KAL5043636.1			KAL6236463.1																								XP_658924.2																																																																																								XP_073594460.1
SOG096180.OG0008862																																																																KAL4793216.1		KAL4942041.1																																																																																																																														XP_073623118.1
SOG096181.OG0008862																																																																																																																																										XP_040667068.1	XP_040702500.1																																		XP_041550462.1
SOG096182.OG0008862																																																																																																																																																															XP_026602616.1																															XP_073584512.1
SOG096183.OG0008863				CRG82834.1																																																																																											XP_002485986.1																																																XP_040737418.1	XP_020122846.1																					XP_054124070.1			XP_035350031.1													XP_069259567.1	XP_069270945.1	XP_069279402.1
SOG096184.OG0008863																			PLN85317.1																																																																																																																														XP_024676561.1
SOG096185.OG0008863																						PYI36786.1	PYI20420.1																																																																																																																							XP_020057781.1				XP_025435672.1		XP_025440437.1	XP_025495915.1		XP_025502955.1	XP_025527061.1	XP_040797264.1			XP_025552124.1
SOG096186.OG0008863																																			KAF7134137.1																																																									XP_747742.1	XP_001270202.1										XP_001257527.1																												XP_043145965.1																																			XP_033420156.1								XP_043160835.1	XP_043129513.1
SOG096187.OG0008863																																																																									KAL5356605.1																													XP_001216894.1																																																																																							XP_073543552.1
SOG096188.OG0008864				CRG89482.1									OOF98696.1							PYI03542.1																																		KAL2824975.1			KAL3455150.1																														CAI7600885.1																																							XP_016265748.1		XP_016236500.1							XP_022484788.1		XP_022580940.1,XP_022580941.1							XP_020115970.1											XP_025573066.1										XP_054120373.1				XP_038930243.1	XP_014536593.2
SOG096189.OG0008864								CEL08898.1																																															KAL2797640.1	KAL3445585.1	KAL3467845.1		KAL3495749.1						KAL4869400.1								KAL5360768.1	KAL5335167.1																																																																																																			XP_041559160.1												XP_070902857.1	XP_070881727.1		XP_073564123.1
SOG096190.OG0008864																																																																																															XP_002485998.1																																																XP_040737406.1																						XP_054124079.1
SOG096191.OG0008865													OOF98136.1							PYI06447.1,PYI06448.1																																																																																																																																							XP_025571955.1
SOG096192.OG0008865																						PYI35420.1	PYI18670.1																																																																																																																													XP_025443948.1			XP_025508841.1	XP_025532743.1	XP_040801748.1
SOG096193.OG0008865																										KAB8225073.1						KAE8378509.1	KAE8420794.1																																																																														XP_001817443.3																																																	XP_041141491.1		XP_031912549.1		XP_031946203.1
SOG096194.OG0008865																																																																													KAN3033476.1																																											XP_040634356.1																					XP_022401279.1
SOG096195.OG0008866																												KAE8310997.1																																																																																																																									XP_025485822.1																						XP_041540459.1
SOG096196.OG0008866																												KAE8311003.1										KAK5947993.1																																																									XP_002340123.1																XP_023094124.1
SOG096197.OG0008866																																KAE8372671.1																																																																																																																																	XP_031894727.1
SOG096198.OG0008866																																																							KAL2783242.1														KAL4982404.1
SOG096199.OG0008866																																																																																	KAN4831741.1																																																																																																			XP_064750524.1
SOG096200.OG0008866																																																																																																																																																																			XP_031924777.1																	XP_064750540.1
SOG096201.OG0008867						KLJ06024.1										PGG96368.1
SOG096202.OG0008867																			PLN80792.1																																																																																																																														XP_024676045.1
SOG096203.OG0008867																				PYI04763.1																																																																																																																																							XP_025570234.1
SOG096204.OG0008867																								RDK48141.1																																																																						XP_059603908.1																																										XP_067481159.1
SOG096205.OG0008867																												KAE8317287.1	KAE8325960.1	KAE8347655.1																																																																																																																																		XP_071364337.1
SOG096206.OG0008867																																																																	KAL4871287.1									KAL5335361.1
SOG096207.OG0008867																																																																				KAL4952440.1																																																																																																																												XP_073624279.1
SOG096208.OG0008867																																																																																																																																										XP_040662432.1																																			XP_041550861.1
SOG096209.OG0008868								CEL05764.1																																															KAL2797076.1	KAL3454407.1			KAL3486424.1																																																																																																																														XP_070901125.1
SOG096210.OG0008868																																																																KAL4792170.1				KAL4956103.1																																																																																																																												XP_073622356.1
SOG096211.OG0008868																																																																																	KAN4847247.1	KAN4860430.1	KAN4851972.1		KAN4882963.1
SOG096212.OG0008868																																																																																									CAG8296999.1	CAG8420046.1
SOG096213.OG0008869								CEL03841.1																																															KAL2787547.1	KAL3443150.1			KAL3492153.1																																																																																																																														XP_070904235.1
SOG096214.OG0008869													OOG00296.1							PYI04647.1																																																																																																																																							XP_025572834.1
SOG096215.OG0008869																			PLN77168.1																																																																																																																														XP_024669409.1
SOG096216.OG0008869																																										KAI9371593.1										KAL2803255.1					KAL3458731.1			KAL3430617.1	KAL4733461.1	KAL4745424.1							KAL4982667.1		KAL4993970.1	KAL5041875.1																											XP_681691.1																																								XP_040698543.1																																																XP_073591772.1			XP_073584374.1
SOG096217.OG0008870							CEJ56005.1																											KAF3386475.1
SOG096218.OG0008870																						PYI33378.1	PYI20230.1																																																																																																																																	XP_025522782.1
SOG096219.OG0008870																						PYI26457.1	PYI17399.1																																																																																																																							XP_020058187.1				XP_025435444.1		XP_025437600.1	XP_025491274.1		XP_025503543.1		XP_040795704.1			XP_025549861.1
SOG096220.OG0008870																																																																																																			XP_661593.1																																																																																								XP_073600590.1
SOG096221.OG0008870																																																																																																																													XP_013314721.1			XP_016233121.1
SOG096222.OG0008870																																																																																																																																														XP_020054667.1				XP_025429014.1		XP_025441067.1	XP_025486976.1		XP_025503294.1		XP_040805593.1
SOG096223.OG0008871																						PYI35272.1	PYI21651.1																																																																																																																							XP_020058474.1						XP_025439355.1			XP_025499177.1	XP_025530550.1	XP_040799314.1
SOG096224.OG0008871																										KAB8219559.1		KAE8310681.1	KAE8333023.1	KAE8336196.1			KAE8420985.1																																																																														XP_023093035.1																																																	XP_041142163.2		XP_031917942.1	XP_031932123.1
SOG096225.OG0008871																																													KAJ9483170.1																																										CAI7676865.1				CAG8885999.1																																												XP_022483213.1																																		XP_038929252.1	XP_014535043.1
SOG096226.OG0008871																																														KAJ9628346.1																																																																																XP_016261251.1		XP_016234934.1
SOG096227.OG0008871																																																																																	KAN4839151.1		KAN4859166.1	KAN4889190.1	KAN4888825.1
SOG096228.OG0008872																						PYI34991.1	PYI18970.1
SOG096229.OG0008872																						PYI31070.1	PYI24320.1																																																																																																																														XP_025489730.1			XP_025528765.1
SOG096230.OG0008872																								RDK39630.1																																																																						XP_059606510.1																																										XP_067476145.1																						XP_026630681.1													XP_041545823.1
SOG096231.OG0008872																																																																					KAL4986583.1			KAL5045880.1
SOG096232.OG0008873								CEL02232.1																																														KAL2850642.1	KAL2788544.1	KAL3448349.1	KAL3463605.1		KAL3493335.1																																																																																																																														XP_070898189.1
SOG096233.OG0008873																						PYI25496.1	PYI15757.1																																																																																																																											XP_025426677.1		XP_025445439.1	XP_025492036.1		XP_025503816.1	XP_025532112.1	XP_040801533.1			XP_025552275.1
SOG096234.OG0008873																								RDK42734.1																																																																						XP_001398575.1																																										XP_067475555.1											XP_025483178.1			XP_025511439.1				XP_025544198.1			XP_025565619.1	XP_026627757.1									XP_035351473.1				XP_041541890.1
SOG096235.OG0008873																																																																									KAL5365161.1																																																																																																																				XP_073544105.1
SOG096236.OG0008873																																																																													KAN3028776.1																																											XP_040637065.1																					XP_022395281.1																															XP_043138661.1
SOG096237.OG0008873																																																																																																							XP_001262929.1																																																															XP_033417584.1									XP_043125110.1
SOG096238.OG0008874														OQE32373.1,OQE10133.1															KAE8327052.1,KAE8327053.1				KAE8423652.1,KAE8423653.1																							KAL3439842.1,KAL3439843.1	KAL3467664.1,KAL3467665.1												KAL4985862.1		KAL4993987.1		KAL5359319.1																		CAG8908524.1				XP_002478174.1	XP_002582235.1																																							XP_022492072.1,XP_022491590.1	XP_067473567.1																								XP_041146577.2				XP_031944450.1
SOG096239.OG0008875											KAF7590226.1												PYI23426.1		KAB8079278.1	KAB8217609.1		KAE8313449.1	KAE8327260.1	KAE8342209.1		KAE8382025.1,KAE8382028.1	KAE8422658.1			KAF7715227.1									KAJ9488198.1																																																																																									XP_049971164.1			XP_022576991.1					XP_020051029.1											XP_040795038.1							XP_041149819.1		XP_031919626.1	XP_031931464.1	XP_031943801.1
SOG096240.OG0008876											KAF7596818.1														KAB8071115.1	KAB8216464.1		KAE8315972.1	KAE8329790.1	KAE8342509.1	KAE8352508.1	KAE8381728.1	KAE8420115.1																																																																																																																															XP_041148547.1	XP_031902769.1	XP_031915436.1	XP_031927035.1	XP_031944385.1
SOG096241.OG0008876											KAF7594367.1														KAB8069741.1	KAB8222386.1	KAE8148087.1	KAE8315794.1	KAE8326360.1	KAE8346826.1	KAE8349897.1	KAE8375535.1	KAE8412771.1																																																																														XP_001825450.3																																																	XP_071367801.1		XP_031907637.1	XP_031932951.1	XP_031943595.1
SOG096242.OG0008877																																																																												KAL7358471.1																												XP_045290651.1
SOG096243.OG0008877																																																																												KAL7353177.1																									XP_001543755.1			XP_045287037.1
SOG096244.OG0008878													OOF96479.1							PYI05222.1	PYH93235.1			RDK44449.1																																																																																																																XP_067479047.1											XP_025484715.1			XP_025514258.1				XP_025541913.1			XP_025565938.1	XP_026627370.1									XP_035360788.1				XP_041547358.1
SOG096245.OG0008878																			PLN81110.1																																																																																																																														XP_024672159.1
SOG096246.OG0008878																						PYI34385.1	PYI24126.1																																																																																																																							XP_020060586.1						XP_025436350.1	XP_025494589.1		XP_025508559.1	XP_025531715.1	XP_040795069.1			XP_025556624.1
SOG096247.OG0008878																															KAE8356295.1	KAE8380335.1	KAE8415182.1																																																																																																																																XP_031903474.1	XP_031917775.1	XP_031932424.1	XP_031938526.1
SOG096248.OG0008878																																																																									KAL5366305.1																													XP_001208832.1																																																																																							XP_073552657.1
SOG096249.OG0008878																																																																													KAN3042806.1																																											XP_040641345.1																					XP_022398993.1																															XP_043136877.1
SOG096250.OG0008878																																																																														KAN3071498.1		KAN3096667.1
SOG096251.OG0008879													OOF97196.1							PYI04973.1		PYI36488.1	PYI19999.1	RDK46378.1																																																																						XP_001388733.3																																										XP_067482388.1											XP_025482074.1	XP_025445586.1	XP_025490113.1	XP_025516594.1	XP_025507241.1	XP_025529499.1	XP_040805092.1	XP_025544771.1	XP_025574713.1	XP_025548988.1	XP_025558486.1	XP_026626096.1									XP_035356239.1				XP_041539293.1
SOG096252.OG0008879																							PYI14491.1																																																																																																																														XP_025490679.1			XP_025522682.1
SOG096253.OG0008879																										KAB8225116.1		KAE8314463.1	KAE8330221.1	KAE8347208.1			KAE8416027.1																																																																														XP_023088913.1																																																	XP_041141522.2		XP_031912504.1	XP_031929029.1
SOG096254.OG0008879																																																																																														XP_059600568.1																																										XP_067478289.1											XP_025480136.1			XP_025515165.1				XP_025543745.1													XP_035353970.1
SOG096255.OG0008880																								RDK38579.1																																																																						XP_001390115.1																																										XP_067477674.1											XP_025475125.1			XP_025512417.1				XP_025541371.1			XP_025559757.1	XP_026620831.1									XP_035362319.1				XP_041542274.1
SOG096256.OG0008880																																																																																												XP_746467.1											XP_001262538.1																												XP_043152222.1																																			XP_033418794.1								XP_043158953.1	XP_043130894.1
SOG096257.OG0008882																							PYI15776.1																																																																																																																														XP_025492057.1			XP_025532133.1
SOG096258.OG0008882																																																																KAL4796922.1				KAL4956427.1
SOG096259.OG0008882																																																																													KAN3033461.1																																																																XP_022401297.1
SOG096260.OG0008882																																																																																																																																																			XP_025476078.1							XP_025534854.1			XP_025560349.1										XP_035356011.1
SOG096261.OG0008883																						PYI25164.1	PYI22385.1																																																																																																																							XP_020060354.1							XP_025489669.1			XP_025531463.1
SOG096262.OG0008883																								RDK42164.1													KAF9883411.1																																																									XP_059605925.1																																										XP_067483954.1											XP_025474649.1			XP_025517364.1				XP_025536578.1			XP_025557512.1	XP_026625096.1									XP_035357334.1				XP_041540430.1
SOG096263.OG0008883																																																				KAL2822890.1					KAL3463467.1																																																																																																																																XP_070893638.1
SOG096264.OG0008883																																																												KAL3437851.1	KAL4738451.1	KAL4749989.1		KAL4792476.1		KAL4942979.1		KAL4955705.1	KAL4992360.1,KAL4981390.1	KAL4972739.1		KAL5048093.1																											XP_661760.1																																																												XP_026608552.1																												XP_073596354.1			XP_073590197.1	XP_073620597.1	XP_073628193.1
SOG096265.OG0008884																																					KAF9889021.1																																																																																														XP_043145343.1					XP_067472907.1																										XP_031917901.1											XP_041562193.1	XP_043158892.1
SOG096266.OG0008884																																																				KAL2808322.1		KAL2852076.1	KAL2784420.1	KAL3443388.1	KAL3459521.1		KAL3485336.1
SOG096267.OG0008884																																																													KAL4733917.1																																						XP_660169.1																																																																																								XP_073591008.1
SOG096268.OG0008884																																																														KAL4745657.1							KAL4986509.1	KAL4972855.1	KAL4995225.1	KAL5042032.1			KAL6229565.1
SOG096269.OG0008884																																																																KAL4790873.1		KAL4939808.1		KAL4955838.1
SOG096270.OG0008884																																																																																																																					XP_007748770.1						XP_016622250.1
SOG096271.OG0008884																																																																																																																																										XP_040665444.1	XP_040704142.1																																		XP_041554048.1
SOG096272.OG0008885																																														KAJ9639735.1																																																																			XP_008717817.1				XP_007747556.1						XP_016621957.1		XP_013314001.1
SOG096273.OG0008885																																																						KAL2842680.1,KAL2842689.1												KAL4936486.1																																					XP_001257283.1															XP_007732842.1,XP_007733056.1,XP_007735003.1			XP_013259819.1	XP_013278346.1										XP_022494489.1						XP_040671683.1,XP_040671691.1																																							XP_062672917.1,XP_062667184.1								XP_070901911.1,XP_070901919.1
SOG096274.OG0008885																																																																																				KAN4892189.1																																	XP_007750381.1				XP_013253672.1		XP_016617563.1
SOG096275.OG0008885																																																																																																																					XP_007739589.1					XP_013281806.1										XP_022499614.1
SOG096276.OG0008885																																																																																																																					XP_007746873.1					XP_013282961.1
SOG096277.OG0008885																																																																																																																										XP_013289505.1										XP_022498417.1
SOG096278.OG0008886								CEL11275.1																																																KAL3443338.1																																																																																																																																	XP_070895364.1
SOG096279.OG0008886																						PYI33796.1	PYI16012.1																																																																																																																							XP_020059913.1						XP_025443670.1	XP_025495472.1		XP_025501440.1	XP_025532557.1	XP_040805857.1
SOG096280.OG0008886																										KAB8216210.1		KAE8312751.1	KAE8324782.1	KAE8341343.1			KAE8413837.1																																																																														XP_001827106.1																																																	XP_041151711.1		XP_031917786.1	XP_031932436.1
SOG096281.OG0008886																																																																																																																																																															XP_026608817.1																															XP_073589908.1
SOG096282.OG0008887	EGE04042.1																			PYI07372.1							KAE8148502.1																BDD61164.1																			KAL4744517.1	KAL4782940.1										KAL5365102.1		KAL6230752.1																									XP_001241566.1																																							XP_040706500.1																																XP_041545227.1															XP_070885154.1				XP_073578119.1
SOG096283.OG0008887																								RDK41737.1																																																																																																																											XP_025475398.1																								XP_041541941.1
SOG096284.OG0008887																														KAE8334640.1																																																	KAN3088248.1
SOG096285.OG0008887																																	KAE8422303.1																																																																																																																																		XP_031933761.1
SOG096286.OG0008887																																																																																																					XP_001544590.1																																																																									XP_043157706.1
SOG096287.OG0008887																																																																																																															XP_023091910.1																																																			XP_031908217.1		XP_031935293.1
SOG096288.OG0008888	EGE05114.1																																																																																																												XP_003233533.1	XP_003017860.1
SOG096289.OG0008888																																			KAF7115864.1																																																									XP_752752.1											XP_001264378.1																																																																							XP_043154397.1	XP_043127841.1
SOG096290.OG0008888																																																																KAL4793306.1				KAL4956892.1																																																																																																																												XP_073631479.1
SOG096291.OG0008888																																																																												KAL7354927.1																												XP_045288423.1
SOG096292.OG0008888																																																																																																																																										XP_040671914.1																																			XP_041557241.1
SOG096293.OG0008889	EGE07074.1																							RDK37576.1																									KAL2001853.1		KAL2219829.1																			KAL4974915.1																								XP_001394035.1								XP_001211003.1					XP_003176263.1	XP_002847683.1	XP_003239196.1	XP_003025330.1					XP_007802716.1																					XP_067484708.1		XP_040672072.1	XP_040700208.1																XP_025572830.1			XP_026629762.1		XP_041148490.1													XP_041557062.1						XP_052957398.1					XP_069291795.1
SOG096294.OG0008889																						PYI33525.1	PYI13012.1																																																																																																																							XP_020054839.1						XP_025439039.1	XP_025491201.1		XP_025502330.1	XP_025525150.1	XP_040805408.1
SOG096295.OG0008889																																											BDD60840.1																					KAL4795771.1				KAL4954426.1																																																															XP_043143439.1																																							XP_014537916.1				XP_043157499.1																		XP_073628376.1
SOG096296.OG0008890																						PYI36399.1																																																																																																																																																																			XP_070898522.1
SOG096297.OG0008890																										KAB8220705.1	KAE8150416.1	KAE8319944.1	KAE8323748.1	KAE8339159.1		KAE8373802.1																																																																															XP_023089942.1																																																	XP_071363820.1		XP_031907732.1		XP_031946825.1
SOG096298.OG0008890																																	KAE8410320.1																					KAL2824968.1																																																																																															XP_025485562.1							XP_025545929.1,XP_025545619.1
SOG096299.OG0008890																																	KAE8410161.1																																																																																																																																		XP_031920183.1
SOG096300.OG0008890																																																																									KAL5356071.1																													XP_001216204.1
SOG096301.OG0008890																																																																																																																																								XP_067472988.1											XP_025475405.1
SOG096302.OG0008891				CRG89320.1																																																																																																																																																																				XP_035348077.1
SOG096303.OG0008891								CEN60898.1																																												KAL2811412.1		KAL2851138.1	KAL2793150.1	KAL3451360.1	KAL3457445.1		KAL3487220.1																																																																																																																														XP_070897477.1
SOG096304.OG0008891																																																							KAL2787123.1	KAL3445424.1
SOG096305.OG0008891																																																												KAL3432329.1	KAL4735930.1	KAL4746907.1		KAL4790380.1	KAL4863205.1		KAL4919183.1	KAL4953381.1				KAL5041050.1		KAL5337407.1																									XP_664410.1																																							XP_040673028.1	XP_040698737.1																				XP_026604894.1														XP_041560672.1													XP_070881514.1	XP_073592941.1	XP_073566746.1		XP_073578183.1	XP_073612148.1	XP_073624063.1
SOG096306.OG0008892		KIV84103.1	KIW62191.1																																											KAJ9641257.1	KAJ9603046.1																																		KAN4848192.1																																				XP_007741356.1						XP_016618768.1		XP_013318653.1	XP_016260245.1		XP_016239596.1,XP_016239597.1																																								XP_035341735.1									XP_062672328.1
SOG096307.OG0008892											KAF7590093.1																																																																																																														XP_013264387.1
SOG096308.OG0008892																																														KAJ9620315.1																																																																																		XP_016239586.1
SOG096309.OG0008892																																															KAJ9608015.1																																																																												XP_016625412.1
SOG096310.OG0008892																																															KAJ9603450.1																																																																						XP_007745294.1						XP_016617177.1
SOG096311.OG0008893												OJD19477.1			PGH33226.1	PGH06987.1																																																																																	XP_045277662.1	XP_002629605.1						XP_045287262.1
SOG096312.OG0008893																							PYI16244.1																																																																																																																													XP_025438328.1	XP_025488813.1		XP_025501897.1	XP_025526424.1	XP_040804802.1
SOG096313.OG0008893																																																																KAL4798020.1				KAL4949358.1																				CAI7673552.1														XP_001210226.1																																																																XP_033419704.1																						XP_073575248.1				XP_073626739.1
SOG096314.OG0008893																																																																																		KAN4857098.1	KAN4856980.1
SOG096315.OG0008893																																																																																																																																																						XP_025515286.1				XP_025541221.1			XP_025561460.1										XP_035357686.1,XP_035357687.1				XP_041548321.1
SOG096316.OG0008894		KIV84621.1	KIW67319.1																																											KAJ9628246.1	KAJ9606752.1																																																																	XP_009159567.1		XP_008728894.1		XP_007758378.1	XP_007747540.1	XP_007735718.1	XP_007722640.1		XP_013261797.1	XP_013289467.1	XP_016621972.1	XP_016252280.1	XP_013316180.1	XP_016268954.1	XP_013269722.1	XP_016239855.1		XP_016626045.1		XP_022498454.1	XP_018694045.1																																												XP_062673815.1
SOG096317.OG0008894				CRG86578.1																																																																																											XP_002484174.1																																																XP_040733750.1	XP_020119732.1																					XP_054123614.1			XP_035339271.1															XP_069280512.1
SOG096318.OG0008894																																						KAK5948262.1																																																																																																																																														XP_064751535.1
SOG096319.OG0008894																																																																																	KAN4841045.1	KAN4836654.1	KAN4835155.1		KAN4886796.1	KAN4862395.1
SOG096320.OG0008895		KIV85770.1																																																																																																																																																																															XP_062673560.1
SOG096321.OG0008895																																												WEW61863.1																																																				XP_002543648.1				XP_001248803.2																																																																												XP_003071196.1		XP_049111725.1
SOG096322.OG0008895																																																																																		KAN4853301.1	KAN4852289.1
SOG096323.OG0008895																																																																																															XP_002485109.1																																																XP_040731594.1																						XP_054122282.1
SOG096324.OG0008895																																																																																																																					XP_007745340.1						XP_016617131.1
SOG096325.OG0008895																																																																																																																										XP_013282243.1										XP_022494662.1
SOG096326.OG0008896				CRG84094.1																																																																																																																																																																				XP_035344868.1
SOG096327.OG0008896				CRG88266.1																																																																																																																																																																				XP_035343617.1
SOG096328.OG0008896																																																							KAL2799401.1	KAL3454323.1			KAL3491517.1
SOG096329.OG0008896																																																																													KAN3029348.1																																																																XP_022401451.1
SOG096330.OG0008897		KIV87626.1	KIW63660.1																																											KAJ9645010.1	KAJ9602603.1																																																																	XP_009153194.1	XP_008716195.1	XP_008729629.1		XP_007760307.1	XP_007751330.1	XP_007733339.1	XP_007728012.1		XP_013258143.1	XP_013285672.1	XP_016620825.1	XP_016254620.1	XP_013320807.1		XP_013275530.1	XP_016241573.1	XP_016225453.1			XP_022505495.1	XP_018698304.1																																												XP_062670672.1
SOG096331.OG0008897																																KAE8380938.1																																																																																																																																				XP_031945787.1
SOG096332.OG0008897																																						KAK5958369.1																																																																																																																																														XP_064757419.1
SOG096333.OG0008897																																																																																	KAN4832849.1	KAN4863792.1	KAN4843371.1		KAN4888460.1	KAN4867307.1
SOG096334.OG0008898			KIW63380.1																																												KAJ9605533.1,KAJ9605536.1																																																																	XP_009161282.1		XP_008724432.1		XP_007761734.1	XP_007744619.1	XP_007738364.1	XP_007726942.1			XP_013281099.1	XP_016621591.1		XP_013319268.1,XP_013319269.1		XP_013272353.1	XP_016234427.1		XP_016631471.1		XP_022497901.1	XP_018689237.1																																												XP_062672078.1,XP_062672079.1
SOG096335.OG0008898																																														KAJ9636923.1																																																																																XP_016259862.1
SOG096336.OG0008899			KIW64729.1																																												KAJ9604238.1																																																																			XP_008730549.1		XP_007761236.1	XP_007749679.1					XP_013290307.1	XP_016614541.1	XP_016253422.1						XP_016638376.1		XP_022502597.1	XP_018695978.1
SOG096337.OG0008899						KLJ06911.1				OAX82735.1		OJD15307.1			PGH34577.1	PGH01928.1	PGH18430.1																																																											KAL7353492.1																					XP_045277608.1	XP_002623080.2			XP_001544020.1			XP_045287352.1	XP_002794276.1	XP_010758836.1
SOG096338.OG0008899																																														KAJ9629132.1																																																																																XP_016259341.1		XP_016232367.1
SOG096339.OG0008899																																																																																															XP_002483452.1																																																	XP_020116517.1																					XP_054123064.1
SOG096340.OG0008899																																																																																																																													XP_013314451.1																																																				XP_062667654.1
SOG096341.OG0008900			KIW69973.1																																												KAJ9605820.1																																																																			XP_008724127.1		XP_007754320.1	XP_007749069.1					XP_013288597.1	XP_016615068.1	XP_016251100.1						XP_016628846.1		XP_022498178.1	XP_018697536.1
SOG096342.OG0008900								CEN61552.1																																																																																																																																																																																	XP_070903592.1
SOG096343.OG0008900															PGH29113.1																																																																																										XP_015700137.1	XP_010755839.1
SOG096344.OG0008900																																														KAJ9644419.1																																																																																XP_016263058.1		XP_016233675.1
SOG096345.OG0008900																																																																																		KAN4863189.1	KAN4846719.1		KAN4875293.1
SOG096346.OG0008901			KIW71789.1																																												KAJ9606090.1																																																																	XP_009152716.1	XP_008719116.1	XP_008724552.1		XP_007754129.1	XP_007744944.1		XP_007720384.1		XP_013265779.1	XP_013286551.1	XP_016621274.1	XP_016246803.1	XP_013322662.1		XP_013273873.1		XP_016226258.1	XP_016628050.1		XP_022499590.1	XP_018688589.1																																												XP_062665242.1
SOG096347.OG0008901																																														KAJ9622229.1																																																																															XP_013321785.1	XP_016263488.1		XP_016231146.1
SOG096348.OG0008901																																																																																		KAN4841139.1	KAN4839529.1
SOG096349.OG0008901																																																																																				KAN4877039.1		KAN4872012.1
SOG096350.OG0008901																																																																																																XP_002584216.1				XP_001239784.1																																																																												XP_003067321.2
SOG096351.OG0008902			KIW73642.1																																											KAJ9641283.1																																																																		XP_009161244.1						XP_007738353.1																					XP_040706302.1																																						XP_062668968.1																XP_073635146.1
SOG096352.OG0008902																																															KAJ9602777.1																																																																			XP_008730026.1		XP_007760696.1	XP_007740426.1					XP_013286011.1	XP_016624882.1	XP_016254222.1			XP_013267186.1		XP_016225432.1	XP_016635330.1		XP_022499805.1	XP_018690681.1
SOG096353.OG0008902																																																																									KAL5364395.1																													XP_001211100.1																																																																																							XP_073545961.1
SOG096354.OG0008902																																																																																	KAN4840894.1	KAN4855823.1	KAN4857657.1		KAN4874242.1
SOG096355.OG0008902																																																																																																																XP_009161708.1					XP_007740375.1						XP_016624935.1
SOG096356.OG0008903				CRG85481.1				CEL02505.1												PYI10359.1		PYI30465.1	PYI20932.1		KAB8075612.1							KAE8376510.1	KAE8411526.1	KAF3389304.1																			KAL2833261.1							KAL3437778.1				KAL4790640.1						KAL4978157.1			KAL5363958.1	KAL5334433.1														CAI7595640.1						XP_059600436.1																																										XP_067478707.1	XP_022579315.1								XP_024667341.1	XP_025427807.1	XP_025482039.1	XP_025438018.1	XP_025493702.1		XP_025508470.1	XP_025529960.1	XP_040796090.1	XP_025533978.1	XP_025580044.1	XP_025555685.1	XP_025567783.1	XP_026627285.1	XP_026598395.1		XP_031895325.1	XP_031908377.1		XP_031938180.1	XP_054116511.1			XP_035342540.1																			XP_073597964.1					XP_073626180.1
SOG096357.OG0008904													OOF95176.1							PYI00466.1	PYH89935.1	PYI30701.1	PYI15724.1	RDK43539.1																																																																						XP_059603299.1																																										XP_067481838.1						XP_020054296.1				XP_025432781.1	XP_025476292.1	XP_025442551.1	XP_025494337.1	XP_025512693.1	XP_025506038.1	XP_025522006.1	XP_040800145.1	XP_025534782.1	XP_025575518.1	XP_025547247.1	XP_025568123.1	XP_026629913.1									XP_035356744.1				XP_041539819.1																						XP_073642766.1
SOG096358.OG0008904																						PYI27478.1																																																																																																																								XP_020059307.1						XP_025442046.1
SOG096359.OG0008904																																																																																																																																										XP_040670786.1	XP_040699887.1																																		XP_041549713.1
SOG096360.OG0008905													OOF95318.1							PYI05511.1	PYH95670.1			RDK43377.1																																																																						XP_059603329.1																																										XP_067481670.1											XP_025485191.1			XP_025518104.1					XP_025579718.1	XP_025552066.1		XP_026626323.1									XP_035355195.1
SOG096361.OG0008905																																			KAF7114962.1																																																																				XP_001261584.1																												XP_043150924.1																																											XP_043161986.1	XP_043127045.1
SOG096362.OG0008905																																																																																																																																											XP_040709028.1																				XP_026603861.1														XP_041551989.1													XP_070883432.1				XP_073582004.1		XP_073631229.1
SOG096363.OG0008906						KLJ06268.1						OJD16162.1			PGH35550.1	PGH02488.1	PGH15445.1	PGH23767.1																										WEW61164.1				KAL1961165.1																																																	XP_045272361.1	XP_031577327.1		XP_001239800.2					XP_002791386.2	XP_010756085.1																																																																						XP_065981726.1
SOG096364.OG0008906							CEJ59304.1																											KAF3388713.1
SOG096365.OG0008906								CEL05184.1																																													KAL2818508.1	KAL2858051.1	KAL2797786.1	KAL3452663.1	KAL3465007.1		KAL3491898.1																																																																																																																														XP_070905661.1	XP_070889381.1		XP_073576729.1
SOG096366.OG0008907															PGH35420.1	PGG97991.1																																																																																									XP_002792635.2	XP_010762063.1
SOG096367.OG0008907																						PYI35305.1	PYI24704.1																																																																																																																													XP_025436384.1,XP_025436385.1			XP_025500388.1	XP_025524247.1,XP_025524248.1	XP_040798530.1
SOG096368.OG0008908																																																																																																	XP_045282089.1	XP_031580009.1,XP_031580010.1
SOG096369.OG0008909														OQE06925.1,OQE06724.1																																																																											CAG8219638.1
SOG096370.OG0008909																																		KAF3403984.1																																																							CAG8195910.1
SOG096371.OG0008909																																					KAF9890704.1																																																																																																																								XP_025560816.1														XP_041543513.1			XP_043163510.1
SOG096372.OG0008909																																																																																										CAG8413939.1,CAG8422590.1																																													XP_022482307.1
SOG096373.OG0008910																																			KAF7136965.1																KAL2217283.1											KAL4744690.1		KAL4791118.1	KAL4861743.1							KAL5041156.1,KAL5040861.1			KAL6230020.1																																																																																																				XP_043122779.1												XP_073593467.1
SOG096374.OG0008910																																										KAI9372268.1																																																																																																						XP_020115335.1
SOG096375.OG0008910																																																																																												XP_747947.2											XP_001266138.1																																																															XP_033416237.1
SOG096376.OG0008911							CEJ59279.1						OOF96506.1						PLN77815.1	PYI05258.1	PYH94593.1			RDK44478.1	KAB8068718.1		KAE8149249.1										KAF9886680.1														KAL2218067.1																						KAL5365134.1				KAN3028730.1		KAN3091417.1															XP_059606558.1								XP_001213601.1																																XP_049966810.1		XP_067479078.1				XP_040684813.1							XP_025484749.1			XP_025510163.1				XP_025541881.1	XP_025577756.1		XP_025565907.1	XP_026627402.1									XP_035360756.1				XP_041547325.1	XP_043136919.1							XP_052952940.1
SOG096377.OG0008911																										KAB8216750.1		KAE8309055.1	KAE8320581.1	KAE8339282.1		KAE8372051.1	KAE8411146.1																																																																														XP_023091985.1																																																	XP_071364441.1			XP_031922376.1	XP_031935631.1
SOG096378.OG0008912																						PYI33863.1	PYI15982.1																																																																																																																													XP_025443616.1			XP_025501371.1	XP_025532499.1	XP_040805913.1
SOG096379.OG0008912																												KAE8312411.1																																																																																																																																				XP_071367585.1
SOG096380.OG0008912																													KAE8327671.1																																																																																																																																			XP_071364524.1
SOG096381.OG0008912																																	KAE8420293.1																																																																																																																																		XP_031929130.1
SOG096382.OG0008912																																																																																																							XP_001258109.1																																																																							XP_043162664.1	XP_043128764.1
SOG096383.OG0008913								CEL00790.1																																															KAL2787527.1	KAL3445148.1			KAL3483815.1																																																																																																																														XP_070897169.1
SOG096384.OG0008913																										KAB8223222.1		KAE8313078.1	KAE8330293.1	KAE8340513.1			KAE8422737.1																																																																														XP_001826854.1																																																	XP_041150910.1		XP_031917326.1	XP_031927367.1	XP_031945945.1
SOG096385.OG0008913																										KAB8222304.1		KAE8310842.1	KAE8320513.1	KAE8346746.1																																																																																	XP_001825383.3																																																	XP_041149264.2				XP_031943511.1
SOG096386.OG0008913																																																			KAL2222505.1																																																																																																																																					XP_069286626.1
SOG096387.OG0008913																																																							KAL2799471.1	KAL3451081.1			KAL3489617.1
SOG096388.OG0008913																																																																																												XP_755294.1											XP_001260453.1																												XP_043142383.1																																			XP_033412553.1								XP_043159377.1	XP_043121932.1
SOG096389.OG0008914								CEL08086.1																																														KAL2850705.1	KAL2794321.1	KAL3453725.1	KAL3464316.1	KAL3470979.1	KAL3493749.1				KAL4778679.1		KAL4873555.1	KAL4946099.1		KAL4951029.1						KAL5332854.1																																																																XP_040666285.1																																			XP_041554995.1												XP_070905205.1			XP_073574618.1				XP_073633121.1
SOG096390.OG0008914																					PYH93444.1			RDK44819.1																																																																						XP_059605168.1																																										XP_067482818.1											XP_025481332.1			XP_025510097.1				XP_025537778.1	XP_025577162.1		XP_025562687.1	XP_026622723.1									XP_035355814.1				XP_041537818.1
SOG096391.OG0008914																																			KAF7125743.1																																																									XP_077660516.1	XP_001270776.1										XP_001263712.1																												XP_043143941.1																																			XP_033413855.1								XP_043158120.1	XP_043124375.1
SOG096392.OG0008915								CEL08644.1																																															KAL2788006.1	KAL3442989.1	KAL3456734.1		KAL3496105.1																																																																																																																														XP_070902614.1
SOG096393.OG0008915																										KAB8217931.1		KAE8316455.1	KAE8325656.1	KAE8340466.1			KAE8415513.1																																																																														XP_023092579.1																																																	XP_041148356.2		XP_031915912.1	XP_031928155.1
SOG096394.OG0008915																																																																																												XP_748994.1											XP_001261450.1																																																															XP_033413562.1
SOG096395.OG0008915																																																																																																																																											XP_040699298.1																																		XP_041562841.1
SOG096396.OG0008916								CEL11679.1																																															KAL2786915.1	KAL3442409.1	KAL3465905.1		KAL3495875.1
SOG096397.OG0008916														OQE29231.1																															KAJ9493030.1																																										CAI7603378.1		CAG7980505.1	CAG8409934.1	CAG8892462.1																																												XP_022484343.1
SOG096398.OG0008916																										KAB8215589.1		KAE8319469.1	KAE8330983.1	KAE8335813.1		KAE8375355.1	KAE8418888.1																																																																														XP_001821663.3																																																	XP_041145315.1		XP_031916138.1	XP_031925614.1	XP_031946566.1
SOG096399.OG0008916																																																																																																																																																															XP_026603385.1																															XP_073588079.1
SOG096400.OG0008917								CEN60626.1																													KAF9886472.1					KAI9368113.1											KAL2828057.1,KAL2828058.1		KAL2788818.1	KAL3450442.1	KAL3463662.1		KAL3484010.1		KAL4740533.1	KAL4747334.1	KAL4782770.1	KAL4795039.1	KAL4864510.1	KAL4944684.1		KAL4956509.1			KAL4995421.1	KAL5049444.1	KAL5360741.1	KAL5340642.1	KAL6234879.1		KAN3032743.1	KAN3078885.1	KAN3092084.1	KAN3092260.1																																								XP_040639237.1																		XP_040671892.1	XP_040700401.1	XP_040686450.1	XP_022395941.1																															XP_043138371.1	XP_041557264.1,XP_041557265.1						XP_052957019.1						XP_070893797.1			XP_073572039.1		XP_073583121.1	XP_073610205.1	XP_073623948.1
SOG096401.OG0008918																						PYI34969.1																																																																																																																																	XP_025498597.1	XP_025524544.1
SOG096402.OG0008918																								RDK46487.1,RDK46488.1																																																																						XP_059603076.1,XP_059603077.1																																										XP_067482504.1,XP_067482505.1											XP_025473917.1			XP_025516705.1				XP_025544654.1			XP_025560445.1	XP_026625965.1									XP_035356116.1				XP_041539187.1,XP_041539188.1
SOG096403.OG0008918																								RDK46490.1																																																																						XP_059603074.1																																										XP_067482507.1											XP_025473919.1			XP_025516707.1				XP_025544652.1			XP_025560443.1	XP_026625963.1									XP_035356114.1				XP_041539185.1
SOG096404.OG0008918																																																																																																																																																			XP_025476469.1							XP_025540689.1													XP_035358946.1
SOG096405.OG0008919										OAX84947.1		OJD14126.1			PGH36549.1
SOG096406.OG0008919													OOF93513.1							PYI03458.1		PYI26011.1	PYI21694.1	RDK45693.1													KAF9884486.1						BDD61633.1																														KAL5363891.1																					XP_059605550.1								XP_001209850.1																																		XP_067477256.1				XP_040691920.1		XP_020058436.1				XP_025431298.1	XP_025474152.1	XP_025439397.1	XP_025496859.1	XP_025517065.1	XP_025499135.1	XP_025530591.1	XP_040799275.1	XP_025540028.1	XP_025571204.1	XP_025555290.1	XP_025564859.1										XP_035352473.1				XP_041546625.1																		XP_073553504.1
SOG096407.OG0008920																							PYI16640.1																																																																																																																																	XP_025526735.1
SOG096408.OG0008920																								RDK39925.1																																																																																																																XP_067475817.1											XP_025479217.1			XP_025514655.1				XP_025534478.1			XP_025558266.1	XP_026628113.1									XP_035361107.1
SOG096409.OG0008920																										KAB8214696.1		KAE8317447.1	KAE8322574.1																																																																																		XP_001826039.1																																																	XP_041150135.1				XP_031942304.1
SOG096410.OG0008920																																	KAE8412071.1																																																																																																																																	XP_031911634.1	XP_031930722.1
SOG096411.OG0008921																																																																																																																					XP_007750415.1					XP_013290046.1	XP_016617532.1	XP_016253723.1						XP_016638116.1		XP_022502104.1	XP_018696222.1
SOG096412.OG0008922														OQE25668.1																															KAJ9489446.1																																										CAI7650535.1
SOG096413.OG0008922																																																							KAL2788007.1				KAL3496106.1
SOG096414.OG0008922																																																																																	KAN4837094.1				KAN4888176.1
SOG096415.OG0008922																																																																																		KAN4853416.1	KAN4851075.1		KAN4888185.1
SOG096416.OG0008922																																																																																									CAG8163182.1	CAG8251969.1
SOG096417.OG0008922																																																																																																																																										XP_040666623.1	XP_040705339.1
SOG096418.OG0008922																																																																																																																																															XP_040731932.1																						XP_054121752.1
SOG096419.OG0008922																																																																																																																																																								XP_025522580.1				XP_025548587.1
SOG096420.OG0008923																				PYI11729.1								KAE8307953.1	KAE8320546.1	KAE8334409.1																																																															XP_001272876.1																																																											XP_025530281.1,XP_025530288.1			XP_025579217.1	XP_025545942.1				XP_071366874.1	XP_031897733.1			XP_031944100.1																									XP_073546108.1
SOG096421.OG0008923																					PYH99192.1					KAB8213158.1																																																																																																																											XP_025485546.1
SOG096422.OG0008924																						PYI30746.1	PYI17159.1																																																																																																																							XP_020057024.1						XP_025439892.1	XP_025490983.1		XP_025509331.1	XP_025528955.1	XP_040800718.1
SOG096423.OG0008924																								RDK44385.1																																																																						XP_001397958.1																																										XP_067478983.1											XP_025484675.1			XP_025514303.1				XP_025541952.1			XP_025565980.1	XP_026623177.1									XP_035360828.1				XP_041547401.1
SOG096424.OG0008924																										KAB8219436.1		KAE8310428.1	KAE8321178.1
SOG096425.OG0008924																																																								KAL3447489.1			KAL3483127.1																																																																																																																														XP_070903094.1
SOG096426.OG0008925																										KAB8225803.1		KAE8308309.1	KAE8321390.1	KAE8341923.1																																																																																	XP_023093419.1																																																	XP_071366864.1		XP_031919837.1
SOG096427.OG0008925																										KAB8225609.1		KAE8313550.1	KAE8322200.1	KAE8346137.1																																																																																	XP_001822590.1																																																	XP_071366605.1
SOG096428.OG0008925																																	KAE8423844.1																																																																																																																																	XP_031919132.1	XP_031924304.1	XP_031940673.1
SOG096429.OG0008925																																																					KAL2816605.1								KAL4733610.1	KAL4747971.1		KAL4790909.1	KAL4869926.1	KAL4937714.1		KAL4955807.1	KAL4986501.1	KAL4972863.1	KAL4995217.1	KAL5042040.1		KAL5333216.1																																																																																																																				XP_073579952.1		XP_073625696.1
SOG096430.OG0008925																																																								KAL3440574.1			KAL3485131.1
SOG096431.OG0008926																																														KAJ9647672.1																																																																		XP_009160985.1						XP_007729665.1	XP_007723177.1		XP_013262667.1				XP_013316929.1	XP_016267919.1		XP_016237273.1																																																	XP_062673472.1
SOG096432.OG0008926																																																																																		KAN4871578.1	KAN4849581.1		KAN4887332.1
SOG096433.OG0008926																																																																																																																		XP_008722757.1		XP_007753304.1
SOG096434.OG0008926																																																																																																																					XP_007749340.1					XP_013288715.1	XP_016613454.1							XP_016628867.1			XP_018697652.1
SOG096435.OG0008927																																														KAJ9627369.1																																																																																XP_016261934.1
SOG096436.OG0008927																																														KAJ9619077.1																																																																												XP_013284938.1										XP_022504454.1																																													XP_062676370.1
SOG096437.OG0008927																																																						KAL2842683.1																																																																																				XP_040671686.1																																															XP_070901916.1
SOG096438.OG0008927																																																							KAL2782900.1			KAL3477380.1	KAL3490941.1															KAL5332435.1																																																																																																																						XP_073626350.1
SOG096439.OG0008927																																																																																																																					XP_007738939.1					XP_013279290.1	XP_016625138.1	XP_016246985.1						XP_016628338.1		XP_022498993.1	XP_018690072.1
SOG096440.OG0008927																																																																																																																						XP_007732500.1						XP_016250743.1																																												XP_035343506.1
SOG096441.OG0008927																																																																																																																										XP_013279543.1										XP_022497034.1
SOG096442.OG0008927																																																																																																																										XP_013284918.1										XP_022504434.1
SOG096443.OG0008927																																																																																																																										XP_013289936.1										XP_022494708.1
SOG096444.OG0008929	EGE04487.1																PGH19026.1	PGH16796.1														KAE8373288.1			KAF7125784.1		KAF9886979.1							WEW56049.1						KAL2114173.1														KAL4795763.1				KAL4954432.1					KAL5355554.1						KAN3080394.1								CAI7675539.1						XP_001270546.1			XP_002544297.1				XP_001242734.1							XP_003177419.1	XP_002850359.1	XP_003231745.1	XP_003022163.1																								XP_049967054.1								XP_020057495.1		XP_020120523.1		XP_025428414.1													XP_026598904.1										XP_038932163.1						XP_043129286.1	XP_003069898.2		XP_049110918.1					XP_069277641.1			XP_070883231.1		XP_073565954.1	XP_073548965.1
SOG096445.OG0008930	EGE04693.1			CRG84327.1		KLJ05497.1			KZZ89493.1	OAX80752.1		OJD13343.1			PGH28837.1	PGG97097.1	PGH01854.1	PGH26937.1																										WEW60900.1				KAL1954371.1	KAL2000205.1		KAL2221876.1																									KAL7353257.1																			XP_002340406.1	XP_002584492.1	XP_045275968.1	XP_002628142.1		XP_001239512.1	XP_001543828.1			XP_045287110.1	XP_002795661.1	XP_010761033.1	XP_003175732.1	XP_002848161.1	XP_003234487.1	XP_003022851.1																																	XP_040734319.1	XP_020118259.1																					XP_054117007.1			XP_035344646.1								XP_003067100.2		XP_049107490.1					XP_069279280.1	XP_069284479.1
SOG096446.OG0008931	EGE05404.1,EGE05405.1																																																																																																										XP_003173772.1,XP_003173774.1	XP_002844712.1,XP_002844719.1	XP_003235226.1	XP_003017971.1
SOG096447.OG0008931														OQE29023.1																															KAJ9490484.1																																										CAI7633844.1				CAG8892202.1																																												XP_022485527.1																																		XP_038928336.1	XP_014532037.2
SOG096448.OG0008931																																																																																		KAN4848810.1	KAN4854716.1
SOG096449.OG0008931																																																																																															XP_002487032.1																																																XP_040735314.1
SOG096450.OG0008932	EGE05997.1																																																																																																										XP_003170972.1	XP_002844532.1	XP_003232244.1
SOG096451.OG0008932	EGE08221.1																																																																																																										XP_003169956.1	XP_002847039.1	XP_003236132.1	XP_003018129.1
SOG096452.OG0008932				CRG87504.1																																																																																																																																																																				XP_035349835.1
SOG096453.OG0008932																																	KAE8414563.1																																																																																																																																		XP_031926301.1
SOG096454.OG0008932																																			KAF7125744.1																																																									XP_077660515.1	XP_001270777.1										XP_001263713.1																																																															XP_033413854.1									XP_043124374.1
SOG096455.OG0008932																																																			KAL2221992.1																																																																																																																																					XP_069289571.1
SOG096456.OG0008932																																																																									KAL5355043.1																													XP_001212638.1
SOG096457.OG0008932																																																																																																XP_002542096.1				XP_001244930.2																																																																												XP_003071826.2
SOG096458.OG0008932																																																																																																																																															XP_040730634.1																						XP_054118197.1
SOG096459.OG0008933	EGE08084.1																																																																																																										XP_003171939.1	XP_002845557.1	XP_003232618.2	XP_003022003.1
SOG096460.OG0008933			KIW64519.1																																																																																																															XP_008730515.1		XP_007761185.1
SOG096461.OG0008933				CRG91358.1																																																																																																																																																																				XP_035340922.1
SOG096462.OG0008933																																														KAJ9625324.1																																																																																XP_016260569.1		XP_016235252.1
SOG096463.OG0008933																																																							KAL2795173.1	KAL3446401.1			KAL3490000.1
SOG096464.OG0008933																																																																																																																										XP_013282620.1		XP_016244982.1						XP_016634553.1		XP_022494931.1	XP_018691631.1
SOG096465.OG0008934	EGE08655.1																																																																																																												XP_003236713.1	XP_003021103.1
SOG096466.OG0008934						KLJ08184.1										PGH00367.1
SOG096467.OG0008934						KLJ08150.1									PGH29265.1		PGH01142.1																																																											KAL7352456.1																									XP_001540326.1			XP_045291068.1
SOG096468.OG0008934																																																																																															XP_002478359.1																																																XP_040730750.1																						XP_054118071.1
SOG096469.OG0008934																																																																																															XP_002483269.1																																																XP_040737234.1																						XP_054122915.1
SOG096470.OG0008935		KIV78357.1	KIW72310.1																																											KAJ9620723.1	KAJ9604983.1																																																																	XP_009152627.1		XP_008723138.1		XP_007753674.1	XP_007739307.1					XP_013284322.1	XP_016625509.1	XP_016250337.1	XP_013311842.1	XP_016262721.1	XP_013274227.1	XP_016237928.1		XP_016627982.1		XP_022498621.1	XP_018695541.1																																												XP_062667335.1
SOG096471.OG0008935																										KAB8224322.1		KAE8315116.1	KAE8327140.1	KAE8346224.1																																																																																	XP_023091932.1																																																	XP_071366749.1
SOG096472.OG0008935																																																																																	KAN4840403.1				KAN4884101.1	KAN4859422.1
SOG096473.OG0008936		KIV78848.1																																																																																																																																																																															XP_062676008.1
SOG096474.OG0008936			KIW73912.1																																																																																																															XP_008721743.1		XP_007752341.1	XP_007742993.1					XP_013282830.1	XP_016623075.1	XP_016245276.1						XP_016634321.1		XP_022500735.1	XP_018691391.1
SOG096475.OG0008936								CEN60872.1																																															KAL2793191.1	KAL3446981.1									KAL4863223.1																																																																																																																											XP_073566715.1
SOG096476.OG0008936																																														KAJ9639193.1																																																																															XP_013313056.1	XP_016258167.1		XP_016233466.1
SOG096477.OG0008936																																																																																																																					XP_007746894.1						XP_016616583.1
SOG096478.OG0008936																																																																																																																									XP_013266237.1								XP_016224618.1
SOG096479.OG0008936																																																																																																																																		XP_016632620.1			XP_018694972.1
SOG096480.OG0008937		KIV78969.1	KIW67823.1																																											KAJ9639310.1	KAJ9607655.1																																																																	XP_009156588.1		XP_008728437.1		XP_007758847.1	XP_007744042.1	XP_007737942.1	XP_007727197.1		XP_013253733.1	XP_013286234.1	XP_016617895.1		XP_013312987.1	XP_016258272.1	XP_013275207.1	XP_016233631.1	XP_016220612.1	XP_016629468.1		XP_022502337.1	XP_018694413.1																																												XP_062676114.1
SOG096481.OG0008937																																																																																	KAN4844962.1			KAN4892792.1	KAN4873317.1
SOG096482.OG0008937																																																																																		KAN4872796.1	KAN4866674.1
SOG096483.OG0008937																																																																																		KAN4857089.1	KAN4856970.1
SOG096484.OG0008937																																																																																		KAN4857119.1	KAN4857000.1
SOG096485.OG0008937																																																																																				KAN4892789.1		KAN4860689.1
SOG096486.OG0008937																																																																																				KAN4874584.1		KAN4865659.1
SOG096487.OG0008938		KIV79133.1																																													KAJ9607957.1																																																																			XP_008728796.1		XP_007758473.1	XP_007747638.1	XP_007738309.1	XP_007725479.1		XP_013258747.1		XP_016621871.1	XP_016252182.1	XP_013313513.1		XP_013275293.1		XP_016220100.1	XP_016628505.1			XP_018694132.1																																												XP_062675405.1
SOG096488.OG0008938																										KAB8226353.1		KAE8317087.1	KAE8332529.1	KAE8345570.1																																																																																	XP_001827571.1																																																	XP_041151310.1
SOG096489.OG0008938																																	KAE8413807.1																																																																																																																																	XP_031917811.1	XP_031923402.1
SOG096490.OG0008938																																						KAK5956508.1																																																																											XP_008711247.1
SOG096491.OG0008938																																																																																	KAN4840909.1				KAN4886828.1	KAN4862300.1
SOG096492.OG0008938																																																																																		KAN4855806.1	KAN4839107.1
SOG096493.OG0008939		KIV80340.1																																												KAJ9623778.1	KAJ9610690.1																																		KAN4848985.1	KAN4849603.1	KAN4845257.1	KAN4893402.1	KAN4884612.1	KAN4859085.1																										XP_009154331.1		XP_008724798.1		XP_007760028.1	XP_007752080.1	XP_007732065.1	XP_007724045.1		XP_013263963.1	XP_013284542.1	XP_016620364.1	XP_016244248.1	XP_013314151.1			XP_016232816.1		XP_016633801.1		XP_022500055.1	XP_018689855.1																																												XP_062674643.1
SOG096494.OG0008939																																																																																															XP_002477878.1																																																XP_040731093.1																						XP_054117701.1
SOG096495.OG0008940		KIV81082.1,KIV81083.1	KIW73610.1,KIW73611.1																																											KAJ9631221.1,KAJ9631222.1	KAJ9608283.1,KAJ9608284.1																																																																	XP_009158293.1,XP_009158294.1		XP_008722012.1,XP_008722013.1		XP_007752584.1,XP_007752585.1	XP_007742673.1,XP_007742674.1	XP_007730513.1,XP_007730514.1	XP_007719157.1,XP_007719158.1		XP_013260407.1	XP_013282539.1,XP_013282540.1	XP_016622793.1,XP_016622794.1	XP_016244871.1,XP_016244872.1	XP_013309880.1,XP_013309881.1	XP_016265822.1		XP_016236418.1,XP_016236419.1	XP_016229758.1,XP_016229759.1	XP_016634638.1		XP_022497765.1	XP_018691715.1																																												XP_062669644.1
SOG096496.OG0008941		KIV81537.1																																												KAJ9638160.1	KAJ9616406.1																																																																	XP_009160838.1					XP_007751872.1	XP_007729482.1	XP_007722925.1			XP_013288901.1	XP_016614799.1	XP_016255253.1	XP_013315621.1	XP_016264010.1	XP_013274365.1	XP_016239404.1	XP_016227296.1	XP_016636551.1		XP_022504088.1	XP_018697826.1																																												XP_062665514.1
SOG096497.OG0008941																																																																																		KAN4861968.1	KAN4856918.1
SOG096498.OG0008941																																																																																		KAN4861975.1,KAN4861979.1	KAN4856908.1,KAN4856911.1		KAN4875515.1,KAN4875520.1	KAN4866586.1
SOG096499.OG0008942		KIV85921.1																																												KAJ9636100.1																																																																																XP_016268885.1																																																			XP_062673234.1
SOG096500.OG0008942													OOF96481.1							PYI05224.1	PYH93236.1			RDK44450.1																																																																						XP_059604818.1																																										XP_067479048.1											XP_025484716.1			XP_025514259.1				XP_025541912.1	XP_025577786.1		XP_025565937.1	XP_026627371.1									XP_035360787.1				XP_041547356.1
SOG096501.OG0008942																						PYI36113.1	PYI24475.1																																																																																																																							XP_020052372.1				XP_025428959.1		XP_025447773.1	XP_025490481.1		XP_025502656.1	XP_025527548.1	XP_040805161.1
SOG096502.OG0008942																																																																																																																					XP_007740939.1						XP_016624430.1
SOG096503.OG0008943		KIV87029.1																																												KAJ9646061.1																																																																		XP_009155535.1						XP_007728922.1	XP_007721304.1		XP_013258008.1				XP_013321515.1	XP_016266436.1	XP_013267030.1	XP_016238859.1	XP_016225244.1																																																XP_062670058.1
SOG096504.OG0008943			KIW63615.1																																												KAJ9613046.1																																																																			XP_008729584.1		XP_007760264.1	XP_007747274.1					XP_013285612.1	XP_016620903.1							XP_016636018.1		XP_022505560.1	XP_018698354.1
SOG096505.OG0008943																																						KAK5955869.1																																																																																																																																														XP_064756509.1
SOG096506.OG0008943																																																																																	KAN4844901.1	KAN4860879.1	KAN4839838.1	KAN4892759.1	KAN4887111.1	KAN4860715.1
SOG096507.OG0008944			KIW63992.1																																																																																																															XP_008729918.1		XP_007760584.1
SOG096508.OG0008944																																														KAJ9618819.1																																																																																XP_016268528.1		XP_016240262.1
SOG096509.OG0008944																																																																																																																					XP_007744916.1					XP_013286839.1	XP_016621299.1							XP_016631883.1		XP_022498832.1	XP_018688290.1
SOG096510.OG0008944																																																																																																																					XP_007747169.1						XP_016620998.1
SOG096511.OG0008945			KIW64716.1																																											KAJ9639066.1	KAJ9604261.1																																																																	XP_009153557.1		XP_008730535.1		XP_007761222.1	XP_007749701.1	XP_007733187.1	XP_007727918.1		XP_013258389.1	XP_013290271.1	XP_016614561.1	XP_016253449.1	XP_013320611.1	XP_016260371.1	XP_013275679.1	XP_016241610.1	XP_016224480.1	XP_016638351.1		XP_022502630.1	XP_018695997.1																																												XP_062670594.1
SOG096512.OG0008945																																																																																	KAN4837070.1	KAN4848285.1	KAN4851091.1		KAN4888207.1
SOG096513.OG0008946								CEL08351.1																																												KAL2802652.1		KAL2854237.1	KAL2798118.1	KAL3448982.1			KAL3494069.1						KAL4872255.1			KAL4957852.1						KAL5336731.1																																																																																																															XP_070906154.1			XP_073573567.1		XP_073581321.1		XP_073632293.1
SOG096514.OG0008946														OQE26885.1																																																																									CAI7571133.1
SOG096515.OG0008946																						PYI31884.1	PYI22750.1
SOG096516.OG0008946																																																																													KAN3030784.1																																											XP_040637676.1																																																				XP_043137114.1
SOG096517.OG0008947			KIW70417.1																																																																																																															XP_008731569.1		XP_007754752.1
SOG096518.OG0008947							CEO61022.1																											KAF3389352.1
SOG096519.OG0008947														OQE18846.1																																																																													CAG8910089.1
SOG096520.OG0008947																										KAB8223183.1		KAE8313113.1	KAE8330336.1	KAE8341907.1			KAE8422774.1																																																																														XP_023093906.1																																																	XP_071367505.1
SOG096521.OG0008947																																																																													KAN3037964.1																																																																XP_022402581.1
SOG096522.OG0008947																																																																																																																					XP_007742681.1					XP_013282547.1	XP_016622801.1							XP_016634630.1		XP_022497758.1	XP_018691707.1
SOG096523.OG0008948																																														KAJ9636597.1																																																																																XP_016258351.1		XP_016233181.1
SOG096524.OG0008948																																														KAJ9629176.1																																																																																XP_016259296.1		XP_016232322.1
SOG096525.OG0008948																																															KAJ9602140.1																																																																																XP_013276906.1
SOG096526.OG0008948																																																																												KAL7352190.1																									XP_001540566.1			XP_045291340.1
SOG096527.OG0008948																																																																																												XP_753811.1											XP_001259860.1
SOG096528.OG0008948																																																																																																																					XP_007751124.1						XP_016613654.1
SOG096529.OG0008949																																																												KAL3433456.1		KAL4744839.1																																					XP_681133.1																																																																																								XP_073593342.1
SOG096530.OG0008949																																																																KAL4794829.1				KAL4958119.1																																																																																																																												XP_073625442.1
SOG096531.OG0008949																																																																					KAL4985781.1			KAL5041262.1
SOG096532.OG0008949																																																																																															XP_002487476.1																																																XP_040731870.1																						XP_054121818.1
SOG096533.OG0008949																																																																																																																																										XP_040670653.1	XP_040699748.1																																		XP_041549847.1
SOG096534.OG0008950				CRG91106.1																																																																																																																																																																				XP_035340618.1
SOG096535.OG0008950							CEO60425.1				KAF7591302.1			OQE18533.1,OQE12766.1											KAB8076555.1			KAE8312091.1				KAE8382437.1	KAE8418138.1																					KAL2839408.1				KAL3478504.1								KAL4936513.1								KAL5333940.1	KAL6228971.1						KAN4836529.1			KAN4892383.1																																															XP_043151684.1				XP_022483060.1,XP_022483065.1,XP_022482644.1																										XP_031903359.1		XP_031924750.1											XP_043163150.1
SOG096536.OG0008950																																																																									KAL5360715.1																																																																																																																				XP_073548110.1
SOG096537.OG0008950																																																																																																																																																			XP_025474829.1			XP_025511941.1				XP_025541719.1			XP_025561611.1										XP_035354619.1				XP_041549089.1
SOG096538.OG0008951				CRG91399.1																																																																																																																																																																				XP_035340955.1
SOG096539.OG0008951														OQE14774.1																															KAJ9482707.1																																										CAI7651369.1		CAG8019837.1	CAG8376460.1	CAG8893136.1																																												XP_022487234.1
SOG096540.OG0008951																										KAB8221650.1		KAE8317383.1	KAE8326058.1	KAE8347554.1		KAE8371851.1	KAE8419961.1		KAF7117465.1																									KAL3436409.1	KAL4738164.1									KAL4976028.1	KAL4997541.1				KAL6238478.1																								XP_664676.1									XP_002846709.1																											XP_022489015.1																								XP_026598163.1	XP_041147339.1		XP_031914746.1	XP_031933653.1																		XP_069260365.1	XP_069267028.1	XP_069282481.1				XP_073594498.1
SOG096541.OG0008951																																																																																															XP_002479298.1																																																XP_040732279.1
SOG096542.OG0008952				CRG91447.1																																																																																																																																																																				XP_035341008.1
SOG096543.OG0008952							CEJ62412.1															PYI26319.1	PYI19626.1																																																																																																																							XP_020054007.1						XP_025446083.1	XP_025493558.1		XP_025507641.1	XP_025527844.1	XP_040803048.1
SOG096544.OG0008952													OOG00385.1							PYI02681.1																																																																			CAI7594588.1																																																																				XP_025578046.1
SOG096545.OG0008952																					PYH93325.1			RDK37105.1																																																																		CAG8354476.1				XP_001397303.1																																										XP_067474272.1											XP_025476959.1			XP_025511239.1				XP_025536386.1			XP_025557179.1	XP_026624258.1									XP_035353531.1				XP_041545508.1
SOG096546.OG0008952																																																	KAL2004159.1		KAL2222337.1																																																																																																																																					XP_069289138.1
SOG096547.OG0008952																																																																																																																																							XP_022483726.1											XP_025434024.1
SOG096548.OG0008953																										KAB8213192.1																																																															CAG8196816.1																																														XP_022482016.1
SOG096549.OG0008953																																																																																																																																																														XP_026620309.1													XP_041543577.1
SOG096550.OG0008954																																																				KAL2808639.1							KAL3484608.1
SOG096551.OG0008955								CEL11149.1																																															KAL2784025.1	KAL3446035.1			KAL3484136.1																																																																																																																														XP_070893353.1
SOG096552.OG0008955																						PYI34547.1	PYI24200.1																																																																																																																							XP_020055495.1						XP_025447176.1	XP_025489278.1		XP_025501656.1	XP_025533285.1	XP_040802870.1
SOG096553.OG0008955																										KAB8225506.1		KAE8313665.1	KAE8332199.1	KAE8346501.1			KAE8416568.1																																																																														XP_001822501.1																																																	XP_041146690.1		XP_031906905.1	XP_031921469.1	XP_031943734.1
SOG096554.OG0008955																																																																																																																																										XP_040667740.1	XP_040696176.1																																		XP_041559114.1
SOG096555.OG0008956																										KAB8219290.1		KAE8313307.1	KAE8332300.1	KAE8346394.1			KAE8418404.1																																																																																																																																		XP_031927709.1
SOG096556.OG0008956																																																												KAL3430516.1	KAL4735034.1	KAL4749329.1																																					XP_682465.1																																																																																								XP_073597037.1
SOG096557.OG0008956																																																																	KAL4865517.1																																																																																																																											XP_073566510.1
SOG096558.OG0008956																																																																					KAL4982326.1			KAL5043467.1
SOG096559.OG0008957														OQE30920.1																															KAJ9488886.1																																										CAI7566910.1
SOG096560.OG0008957																										KAB8225739.1		KAE8311058.1	KAE8322550.1	KAE8342089.1
SOG096561.OG0008957																																													KAJ9488864.1,KAJ9488884.1																																										CAI7566846.1
SOG096562.OG0008957																																																																																																																																														XP_020052638.1									XP_025505729.1
SOG096563.OG0008957																																																																																																																																																			XP_025474769.1			XP_025521424.1				XP_025533880.1			XP_025562121.1										XP_035358045.1
SOG096564.OG0008958							CEJ61253.1																																														KAL2825076.1																																		CAI7604995.1	CAI7567171.1
SOG096565.OG0008958													OOF96692.1							PYI07542.1																																		KAL2850147.1		KAL3449854.1																																																																																																			XP_025569408.1
SOG096566.OG0008958																						PYI31842.1	PYI19536.1																																																																																																																							XP_020053930.1				XP_025434068.1		XP_025439578.1	XP_025493477.1		XP_025499708.1	XP_025522425.1	XP_040806009.1
SOG096567.OG0008958																										KAB8215135.1	KAE8154374.1	KAE8318221.1	KAE8328030.1	KAE8342749.1		KAE8379011.1	KAE8418097.1																																																																														XP_001727148.3																																																	XP_041145562.2		XP_031916549.1	XP_031924527.1	XP_031942192.1
SOG096568.OG0008958																																																																																																																																										XP_040671374.1	XP_040701373.1																																		XP_041559452.1
SOG096569.OG0008959							CEJ61276.1																											KAF3392482.1
SOG096570.OG0008959																						PYI33412.1	PYI20197.1																																																																																																																							XP_020054701.1				XP_025433134.1		XP_025441106.1	XP_025486813.1		XP_025503253.1	XP_025524770.1	XP_040805556.1			XP_025546175.1
SOG096571.OG0008959																																														KAJ9640727.1																																																																																XP_016261686.1
SOG096572.OG0008959																																																						KAL2837072.1			KAL3458465.1	KAL3478954.1					KAL4786616.1	KAL4790486.1		KAL4938425.1	KAL4916636.1	KAL4957349.1																																																																						XP_040663665.1	XP_040706867.1																																		XP_041553412.1																		XP_073612348.1	XP_073632365.1
SOG096573.OG0008959																																																																																									CAG8017392.1	CAG8394773.1																																																																															XP_038925979.1
SOG096574.OG0008959																																																																																																						XP_001217908.1																																																																																							XP_073544917.1
SOG096575.OG0008959																																																																																																									XP_015700709.1	XP_010758135.1
SOG096576.OG0008960								CEL04023.1																																													KAL2825736.1		KAL2797226.1	KAL3448195.1	KAL3456376.1	KAL3471154.1	KAL3486057.1						KAL4863001.1									KAL5342187.1																																																																																																			XP_041560373.1												XP_070904408.1			XP_073566159.1
SOG096577.OG0008960													OOF93377.1																																																																																																																																														XP_025569974.1
SOG096578.OG0008960																																																																																																																																			XP_043150191.1																																			XP_033418582.1								XP_043161224.1	XP_043130381.1
SOG096579.OG0008960																																																																																																																																																			XP_025473618.1							XP_025536400.1			XP_025557192.1										XP_035353541.1
SOG096580.OG0008961								CEL00406.1																																															KAL2783232.1	KAL3449929.1			KAL3486225.1																																																																																																																														XP_070899899.1
SOG096581.OG0008961								CEL03557.1																																															KAL2786467.1	KAL3441393.1	KAL3461995.1		KAL3489235.1																																																																																																																														XP_070894962.1
SOG096582.OG0008961								CEL10269.1																																															KAL2793681.1	KAL3441456.1			KAL3496298.1																																																																																																																														XP_070893539.1
SOG096583.OG0008961																																																							KAL2800997.1	KAL3453675.1	KAL3464405.1
SOG096584.OG0008961																																																																										KAL5334239.1																																																																																																																		XP_073567367.1
SOG096585.OG0008962								CEL00782.1																																															KAL2787513.1	KAL3445132.1			KAL3483825.1
SOG096586.OG0008962																										KAB8225864.1		KAE8307339.1		KAE8341984.1			KAE8423612.1																																																																																																																															XP_041150034.1		XP_031919901.1	XP_031929796.1
SOG096587.OG0008962																																												WEW58311.1																																																								XP_012213876.1																																																																												XP_065979337.1
SOG096588.OG0008962																																																																													KAN3030891.1																																											XP_040640338.1																					XP_022405273.1																															XP_043139075.1
SOG096589.OG0008962																																																																																											CAG8908997.1																																																																														XP_038925704.1
SOG096590.OG0008963								CEL00858.1																																																																																																																																																																																	XP_070895099.1
SOG096591.OG0008963																			PLN78462.1																																																																																																																														XP_024672066.1
SOG096592.OG0008963																								RDK39699.1																																																																						XP_059602551.1																																																					XP_025483566.1			XP_025516433.1				XP_025545180.1			XP_025560710.1										XP_035353312.1				XP_041545746.1
SOG096593.OG0008963																										KAB8216398.1		KAE8314076.1	KAE8330476.1	KAE8334864.1	KAE8350772.1		KAE8412108.1																																																																														XP_001826659.3																																																	XP_071367409.1			XP_031931035.1
SOG096594.OG0008963																																	KAE8419293.1																																																																																																																																		XP_031926812.1
SOG096595.OG0008963																																																																																																																																															XP_040736954.1																						XP_054124477.1
SOG096596.OG0008964								CEL03745.1																																																																																																																																																																																	XP_070904141.1
SOG096597.OG0008964								CEL10173.1																																																KAL3447770.1																																																																																																																																	XP_070902166.1
SOG096598.OG0008964																																																								KAL3444607.1			KAL3493967.1
SOG096599.OG0008964																																																																	KAL4860716.1																																																																																																																								XP_070892094.1
SOG096600.OG0008965								CEL03881.1																																															KAL2784189.1	KAL3444290.1,KAL3444291.1	KAL3462492.1																																																																																																																																XP_070904277.1
SOG096601.OG0008965																																																												KAL3437824.1	KAL4738475.1	KAL4749644.1	KAL4787751.1	KAL4792579.1		KAL4935777.1			KAL4981440.1		KAL4992937.1	KAL5047910.1																											XP_661740.1																																																												XP_026608608.1																												XP_073590952.1			XP_073590131.1,XP_073590137.1	XP_073620653.1
SOG096602.OG0008965																																																																		KAL4940645.1																																																																																																																														XP_073629270.1
SOG096603.OG0008965																																																																																																																																										XP_040671348.1	XP_040701403.1																																		XP_041559480.1
SOG096604.OG0008966								CEL05661.1																																		KAI9374734.1										KAL2822982.1	KAL2827554.1	KAL2840206.1	KAL2787158.1	KAL3454311.1	KAL3458125.1	KAL3471114.1	KAL3491506.1	KAL3433679.1	KAL4736217.1	KAL4745676.1	KAL4786296.1	KAL4788975.1	KAL4872868.1	KAL4946805.1	KAL4912312.1	KAL4949804.1	KAL4988049.1	KAL4972151.1	KAL4999179.1	KAL5044157.1		KAL5338309.1	KAL6236807.1																								XP_658192.1																																							XP_040662428.1	XP_040706345.1																				XP_026600982.1														XP_041550865.1												XP_070901219.1	XP_070888197.1	XP_073593518.1	XP_073576469.1		XP_073585864.1	XP_073611941.1	XP_073623779.1
SOG096605.OG0008967								CEL06057.1																																		KAI9374806.1										KAL2802573.1	KAL2815863.1	KAL2828319.1	KAL2795422.1	KAL3454611.1	KAL3457989.1	KAL3476734.1	KAL3496534.1	KAL3435584.1	KAL4739768.1	KAL4744570.1	KAL4785301.1	KAL4791395.1	KAL4869197.1	KAL4941682.1	KAL4916038.1		KAL4988171.1	KAL4972656.1	KAL4999348.1	KAL5052198.1		KAL5332522.1	KAL6237125.1																								XP_658000.1																																																												XP_026601210.1																										XP_070894025.1	XP_070887769.1	XP_073598254.1			XP_073586087.1	XP_073615997.1
SOG096606.OG0008967																																																									KAL3455584.1		KAL3484626.1
SOG096607.OG0008967																																																																																																																																										XP_040673419.1																																			XP_041560175.1
SOG096608.OG0008968								CEL09345.1																																															KAL2796638.1				KAL3486000.1																																																																																																																														XP_070897768.1
SOG096609.OG0008968																																					KAF9895077.1																																				KAL5356827.1																													XP_001215498.1
SOG096610.OG0008968																																																				KAL2807841.1		KAL2839665.1			KAL3460887.1
SOG096611.OG0008968																																																																KAL4794965.1		KAL4940213.1		KAL4953268.1																																																																																											XP_026608124.1																															XP_073583034.1	XP_073616593.1	XP_073622753.1
SOG096612.OG0008968																																																																	KAL4863018.1									KAL5337370.1																																																																																																																		XP_073566763.1
SOG096613.OG0008969								CEN60928.1																																															KAL2794619.1	KAL3451401.1			KAL3482734.1																																																																																																																														XP_070897507.1
SOG096614.OG0008969																																																												KAL3428901.1	KAL4733644.1	KAL4746207.1							KAL4982452.1		KAL4998505.1	KAL5045851.1			KAL6231380.1																								XP_680484.1																																																																																								XP_073596941.1			XP_073581800.1
SOG096615.OG0008969																																																																KAL4791064.1		KAL4944950.1		KAL4950661.1																																																																																																																											XP_073618624.1	XP_073624996.1
SOG096616.OG0008969																																																																																																																																										XP_040665191.1	XP_040709082.1																																		XP_041551921.1
SOG096617.OG0008970																																																															KAL4782958.1																																																																												XP_040706485.1																																																				XP_073620330.1
SOG096618.OG0008970																																																																																																																																																																		XP_031908210.1		XP_031935288.1
SOG096619.OG0008971													OOF98708.1							PYI03551.1																																																																																																																																							XP_025573073.1
SOG096620.OG0008971																										KAB8218015.1		KAE8308538.1	KAE8332869.1		KAE8356042.1		KAE8415270.1																																																																														XP_001825064.1																																																	XP_071363524.1	XP_031898442.1	XP_031916981.1
SOG096621.OG0008971																																																				KAL2811567.1											KAL4786987.1	KAL4789346.1																																																																										XP_040673580.1																																			XP_041560034.1																		XP_073616565.1	XP_073622782.1
SOG096622.OG0008971																																																																	KAL4871180.1																																																																																																																											XP_073566109.1
SOG096623.OG0008971																																																																																														XP_001393072.3																																										XP_067480565.1														XP_025513685.1																					XP_041545170.1
SOG096624.OG0008971																																																																																																																																														XP_020055265.1						XP_025442793.1			XP_025500220.1		XP_040804159.1
SOG096625.OG0008972																PGG98943.1																																																																																	XP_045272305.1	XP_031577396.1
SOG096626.OG0008972																						PYI26428.1	PYI15335.1																																																																																																																							XP_020051915.1				XP_025428442.1		XP_025446963.1	XP_025496434.1		XP_025505096.1	XP_025525001.1	XP_040797224.1,XP_040795278.1			XP_025549290.1
SOG096627.OG0008972																									KAB8075125.1	KAB8220993.1		KAE8312453.1	KAE8332661.1	KAE8343294.1		KAE8381861.1	KAE8423025.1																																																																														XP_023093225.1																																																	XP_071363431.1		XP_031916253.1	XP_031933359.1
SOG096628.OG0008972																																																																													KAN3027988.1																																																																XP_022404208.1
SOG096629.OG0008973											KAF7586358.1														KAB8078764.1
SOG096630.OG0008973																			PLN75724.1																																																																																																																														XP_024667875.1
SOG096631.OG0008973																										KAB8225183.1		KAE8314534.1	KAE8323570.1	KAE8347275.1		KAE8382713.1	KAE8413054.1																																																																														XP_023088876.1																																																	XP_041141584.1		XP_031907311.1	XP_031925503.1	XP_031935490.1
SOG096632.OG0008973																																			KAF7118650.1																																																																				XP_001261403.1																												XP_043150713.1																																			XP_033413509.1								XP_043162213.1	XP_043127231.1
SOG096633.OG0008973																																					KAF9895320.1																																				KAL5355596.1																													XP_001217779.1																																																																																							XP_073549621.1
SOG096634.OG0008973																																																																																																																																										XP_040674623.1	XP_040696696.1																																		XP_041557640.1
SOG096635.OG0008974											KAF7587068.1														KAB8076982.1
SOG096636.OG0008974														OQE14136.1																																																																													CAG8902746.1
SOG096637.OG0008974																										KAB8220159.1		KAE8310326.1	KAE8327494.1				KAE8416406.1																																																																														XP_023090394.1																																																	XP_041143854.1	XP_031895881.1	XP_031908886.1	XP_031923008.1	XP_031938302.1															XP_052955358.1
SOG096638.OG0008974																										KAB8215936.1		KAE8310032.1	KAE8332819.1																																																																																																																																			XP_041142005.2		XP_031916938.1	XP_031923366.1	XP_031939989.1
SOG096639.OG0008974																																KAE8380415.1																																																																																																																																										XP_014534805.2
SOG096640.OG0008974																																					KAF9887636.1																																																																																																																																								XP_041560179.1
SOG096641.OG0008975											KAF7591709.1														KAB8068569.1	KAB8219108.1		KAE8317198.1	KAE8332417.1	KAE8345678.1		KAE8377485.1	KAE8418541.1																																																																														XP_001827661.1																																																	XP_041151210.1	XP_031902424.1	XP_031918851.1	XP_031921960.1	XP_031940515.1
SOG096642.OG0008975																																			KAF7114196.1																																																									XP_748400.1											XP_001258690.1																												XP_043143303.1																																			XP_033417073.1
SOG096643.OG0008975																																																																KAL4796125.1				KAL4951224.1																																																																																																																												XP_073626298.1
SOG096644.OG0008975																																																																					KAL4990786.1			KAL5044654.1
SOG096645.OG0008975																																																																													KAN3028878.1																																											XP_040643015.1																					XP_022396662.1																															XP_043139693.1
SOG096646.OG0008976																									KAB8069927.1								KAE8423267.1		KAF7126022.1		KAF9884964.1					KAI9370363.1																				KAL4749625.1,KAL4749626.1							KAL4982230.1	KAL4977667.1		KAL5040892.1			KAL6229641.1																CAG8903905.1																XP_003170086.1				XP_023092050.1																																																	XP_071364399.1		XP_031918341.1	XP_031926001.1											XP_043161089.1
SOG096647.OG0008976																																																																									KAL5356461.1																													XP_001217024.1
SOG096648.OG0008976																																																																																																																																			XP_043143192.1																XP_025483091.1										XP_025565715.1									XP_033418619.1									XP_043121105.1
SOG096649.OG0008977													OOF99388.1							PYI07675.1	PYH94640.1			RDK42065.1																																																																						XP_001399266.1																																										XP_067483850.1											XP_025478144.1			XP_025517457.1				XP_025536673.1	XP_025570552.1		XP_025564021.1	XP_026625199.1									XP_035357246.1				XP_041540332.1
SOG096650.OG0008977																			PLN86945.1																																																																																																																														XP_024669978.1
SOG096651.OG0008977																																KAE8379366.1																																																																															XP_023088693.1																																																	XP_071366018.1
SOG096652.OG0008977																																																																									KAL5357780.1																													XP_001213715.1																																																																																							XP_073551666.1
SOG096653.OG0008977																																																																																																																					XP_007744312.1						XP_016621725.1
SOG096654.OG0008978													OOG00281.1							PYI04668.1				RDK37700.1																																																																						XP_001393208.1																																										XP_067474812.1											XP_025484377.1			XP_025509930.1				XP_025540509.1	XP_025572850.1		XP_025564659.1	XP_026623881.1									XP_035359122.1				XP_041545450.1
SOG096655.OG0008978																						PYI32184.1	PYI19044.1																																																																																																																							XP_020051301.1				XP_025428138.1		XP_025443890.1	XP_025487797.1		XP_025508899.1	XP_025532677.1	XP_040799210.1			XP_025551516.1
SOG096656.OG0008978																										KAB8213480.1		KAE8316243.1	KAE8328730.1	KAE8341039.1			KAE8412441.1																																																																														XP_023090015.1																																																	XP_041143009.1		XP_031911757.1	XP_031920751.1
SOG096657.OG0008978																																																																																																																																																															XP_026606992.1																															XP_073588457.1
SOG096658.OG0008979																			PLN76181.1																																																																																																																														XP_024674387.1
SOG096659.OG0008979																																																																												KAL7352571.1																									XP_001540215.1			XP_045283112.1
SOG096660.OG0008979																																																																													KAN3043470.1																																											XP_040643091.1																					XP_022406297.1
SOG096661.OG0008979																																																																																																									XP_002792875.1	XP_010760414.1
SOG096662.OG0008979																																																																																																																																																						XP_025514273.1				XP_025541899.1													XP_035360774.1				XP_041547343.1
SOG096663.OG0008980																																																																																																																																																														XP_026619649.1													XP_041543753.1
SOG096664.OG0008980																																																																																																																																																														XP_026619484.1													XP_041543892.1			XP_043163499.1
SOG096665.OG0008981	EGE02396.1					KLJ10366.1				OAX81509.1		OJD15731.1			PGH30175.1	PGG96647.1	PGH17363.1	PGH20445.1																										WEW55296.1				KAL1961308.1																												KAL7355995.1																				XP_002542554.1				XP_001244443.2				XP_045285470.1		XP_010755852.1	XP_003176956.1	XP_002850829.1	XP_003238498.1	XP_003024633.1																																																																		XP_003068433.2		XP_049109666.1
SOG096666.OG0008981																																														KAJ9621080.1																																																																																XP_016263451.1
SOG096667.OG0008982	EGE05574.1																																																																																															XP_002542649.1				XP_001240679.2							XP_003169283.1	XP_002842854.1	XP_003235667.1	XP_003019420.1																																																																		XP_065980481.1
SOG096668.OG0008982			KIW71254.1																																												KAJ9612204.1																																																																			XP_008727680.1			XP_007743431.1					XP_013279654.1	XP_016623742.1	XP_016247355.1								XP_022501078.1	XP_018690442.1
SOG096669.OG0008982																																																																																																																					XP_007739362.1						XP_016625569.1
SOG096670.OG0008982																																																																																																																									XP_013255272.1								XP_016220200.1
SOG096671.OG0008982																																																																																																																										XP_013281843.1		XP_016250072.1								XP_022505254.1	XP_018696250.1
SOG096672.OG0008983	EGE06644.1																																	KAF3402037.1																																																					CAI7574733.1				CAG8910259.1																XP_003169412.1	XP_002849665.1	XP_047604439.1
SOG096673.OG0008983				CRG83351.1																																																																																																																																																																				XP_035350908.1
SOG096674.OG0008983													OOF97088.1							PYI06406.1
SOG096675.OG0008983														OQE16532.1																																																																									CAI7574813.1
SOG096676.OG0008983																																														KAJ9617400.1																																																																																		XP_016233391.1
SOG096677.OG0008983																																																																													KAN3042978.1																																											XP_040635390.1																					XP_022401778.1
SOG096678.OG0008984											KAF7594866.1									PYI07379.1	PYH98837.1,PYH98609.1,PYH94476.1	PYI33127.1,PYI33128.1					KAE8148506.1			KAE8334628.1				KAF3394473.1																																							KAL5365100.1																			XP_747426.1																									XP_007742725.1														XP_043145987.1				XP_022491026.1									XP_020115424.1		XP_025432551.1			XP_025486188.1			XP_025533500.1						XP_026623861.1													XP_041545225.1								XP_052952197.1
SOG096679.OG0008985								CEL11051.1																																																																																																																																																																																	XP_070901980.1
SOG096680.OG0008985																																																																KAL4792085.1				KAL4952072.1
SOG096681.OG0008985																																																																																		KAN4857466.1	KAN4854085.1
SOG096682.OG0008985																																																																																																																				XP_007759657.1													XP_016221842.1
SOG096683.OG0008986		KIV77926.1	KIW71980.1																																			KAK5952591.1									KAJ9606392.1																																																																	XP_009152446.1		XP_008724312.1	XP_007806336.1	XP_007753947.1	XP_007744838.1	XP_007737069.1	XP_007720305.1		XP_013265354.1	XP_013286877.1	XP_016621379.1	XP_016246421.1	XP_013311780.1			XP_016237672.1		XP_016631823.1		XP_022498868.1	XP_018688340.1																																												XP_062668727.1
SOG096684.OG0008986																																																																																		KAN4862765.1	KAN4860321.1		KAN4891281.1
SOG096685.OG0008986																																																																																				KAN4894224.1		KAN4872326.1
SOG096686.OG0008987								CEL03979.1,CEL03980.1																																																																																																																																																																																	XP_070904363.1
SOG096687.OG0008987																																																							KAL2793185.1,KAL2793186.1	KAL3439848.1			KAL3487024.1,KAL3487025.1
SOG096688.OG0008987																																																																																																							XP_001267100.1																												XP_043148260.1																																											XP_043152900.1	XP_043126629.1
SOG096689.OG0008987																																																																																																																										XP_013287541.1,XP_013287542.1										XP_022501107.1
SOG096690.OG0008988		KIV78728.1	KIW65963.1																																												KAJ9610302.1																																																																	XP_009153934.1	XP_008715527.1	XP_008724966.1		XP_007759874.1	XP_007748033.1	XP_007734966.1	XP_007723839.1			XP_013287906.1	XP_016620724.1	XP_016243960.1			XP_013270340.1		XP_016226815.1	XP_016634070.1		XP_022501255.1	XP_018692645.1																																												XP_062676227.1
SOG096691.OG0008988					KKY28607.1																																																																												KAN4839315.1	KAN4852147.1	KAN4847368.1	KAN4881999.1	KAN4884495.1	KAN4851852.1
SOG096692.OG0008988																																														KAJ9617706.1																																																																															XP_013314086.1	XP_016257801.1		XP_016232761.1
SOG096693.OG0008988																																																																																																																																																																																					XP_069261981.1	XP_069271236.1
SOG096694.OG0008989		KIV81439.1	KIW70055.1																																			KAK5952396.1								KAJ9622996.1	KAJ9605997.1																																																																	XP_009160906.1	XP_008711586.1	XP_008731214.1		XP_007754405.1	XP_007749196.1	XP_007729577.1	XP_007723270.1			XP_013288850.1	XP_016614863.1	XP_016251359.1	XP_013315483.1		XP_013274439.1	XP_016231494.1	XP_016228605.1	XP_016629010.1		XP_022504037.1	XP_018697772.1																																												XP_062666395.1			XP_064753781.1
SOG096695.OG0008989																																																																																	KAN4849341.1	KAN4839912.1	KAN4838643.1	KAN4882620.1	KAN4880689.1	KAN4852770.1
SOG096696.OG0008990		KIV82353.1																																																																																																																																																																															XP_062666551.1
SOG096697.OG0008990								CEL10584.1																																																																																																																																																																																	XP_070896327.1
SOG096698.OG0008990																																														KAJ9634978.1																																																																											XP_013256628.1							XP_016235380.1
SOG096699.OG0008990																																														KAJ9624306.1																																																																															XP_013315115.1
SOG096700.OG0008990																																																																																	KAN4838035.1	KAN4850725.1	KAN4836057.1
SOG096701.OG0008991		KIV82425.1	KIW69598.1																																												KAJ9611395.1																																																																			XP_008723511.1,XP_008723512.1		XP_007756073.1	XP_007748576.1					XP_013278442.1	XP_016615597.1	XP_016248879.1						XP_016636618.1		XP_022503728.1																																													XP_062665565.1,XP_062665566.1
SOG096702.OG0008991																																															KAJ9609668.1,KAJ9609670.1																																																																						XP_007751648.1					XP_013289039.1	XP_016618195.1							XP_016634985.1		XP_022503317.1	XP_018693639.1
SOG096703.OG0008992		KIV82872.1	KIW62954.1																																											KAJ9628394.1	KAJ9605331.1																																																																	XP_009160564.1		XP_008731683.1		XP_007761395.1	XP_007739666.1	XP_007729955.1	XP_007723125.1		XP_013255091.1	XP_013284053.1	XP_016625811.1	XP_016250122.1	XP_013320240.1		XP_013270932.1	XP_016231014.1	XP_016226697.1	XP_016632493.1		XP_022503611.1	XP_018695370.1																																												XP_062670969.1
SOG096704.OG0008992							CEJ54794.1																											KAF3391765.1		KAF7717822.1																																																																																																		XP_049967580.1
SOG096705.OG0008992																																						KAK5949914.1																																																																																																																																														XP_064755614.1
SOG096706.OG0008992																																																																																	KAN4840034.1	KAN4852985.1	KAN4858839.1	KAN4877158.1	KAN4881927.1	KAN4868454.1
SOG096707.OG0008993		KIV83564.1	KIW63260.1																																			KAK5956949.1								KAJ9618380.1	KAJ9614173.1																																		KAN4835127.1			KAN4892277.1		KAN4868393.1																										XP_009160416.1	XP_008718720.1	XP_008731949.1		XP_007761644.1	XP_007744712.1	XP_007729890.1	XP_007722911.1		XP_013266436.1	XP_013281197.1	XP_016621500.1	XP_016246278.1	XP_013320030.1	XP_016261489.1	XP_013271141.1	XP_016234891.1	XP_016223791.1	XP_016631703.1		XP_022500441.1	XP_018689327.1																																												XP_062671258.1			XP_064756454.1
SOG096708.OG0008993			KIW64864.1																																												KAJ9615003.1																																																																			XP_008725916.1
SOG096709.OG0008993																																														KAJ9633501.1																																																																															XP_013322539.1	XP_016262888.1		XP_016237785.1																																																	XP_062667536.1
SOG096710.OG0008994		KIV84754.1	KIW66972.1																																											KAJ9641198.1	KAJ9606629.1																																		KAN4833616.1	KAN4842174.1	KAN4841095.1	KAN4877060.1	KAN4890463.1	KAN4863639.1																										XP_009159505.1	XP_008711678.1	XP_008729174.1		XP_007758087.1	XP_007748728.1	XP_007735413.1	XP_007722576.1		XP_013262354.1	XP_013289211.1	XP_016622271.1		XP_013316442.1	XP_016268683.1	XP_013269613.1	XP_016239983.1		XP_016635179.1		XP_022500089.1	XP_018693832.1																																												XP_062673688.1
SOG096711.OG0008995		KIV85355.1																																																																																																																																																																															XP_062672705.1
SOG096712.OG0008995			KIW65204.1																																											KAJ9618611.1	KAJ9615487.1																																																																	XP_009154324.1		XP_008725615.1		XP_007759248.1	XP_007741155.1	XP_007732390.1			XP_013262155.1	XP_013287241.1	XP_016614317.1	XP_016243297.1	XP_013317352.1	XP_016268363.1	XP_013268833.1	XP_016240354.1	XP_016221287.1	XP_016632983.1		XP_022496039.1	XP_018697014.1
SOG096713.OG0008995																																						KAK5952813.1																																																																																																																																														XP_064758452.1
SOG096714.OG0008995																																																																																	KAN4844175.1					KAN4861859.1
SOG096715.OG0008995																																																																																		KAN4864974.1	KAN4861558.1
SOG096716.OG0008995																																																																																																																										XP_013282983.1										XP_022501617.1
SOG096717.OG0008995																																																																																																																										XP_013287424.1										XP_022502365.1
SOG096718.OG0008996		KIV86176.1																																																																																																																																																																															XP_062667801.1
SOG096719.OG0008996			KIW65555.1																																											KAJ9637515.1	KAJ9610575.1																																																																			XP_008725305.1	XP_007803243.1	XP_007759540.1	XP_007748138.1				XP_013256915.1	XP_013287685.1	XP_016624284.1	XP_016243741.1	XP_013311945.1	XP_016258767.1		XP_016240567.1		XP_016637701.1		XP_022499007.1	XP_018696609.1
SOG096720.OG0008996							CEJ54891.1																											KAF3391239.1		KAF7716375.1																																																			CAI7594477.1			CAG8285558.1																																												XP_049967490.1
SOG096721.OG0008996							CEJ56757.1																											KAF3386830.1
SOG096722.OG0008996																																																																																	KAN4836425.1	KAN4863290.1	KAN4861718.1	KAN4880131.1	KAN4880480.1	KAN4854134.1
SOG096723.OG0008997		KIV86213.1	KIW68760.1																																											KAJ9629162.1	KAJ9602149.1																																																																		XP_008721220.1	XP_008726672.1		XP_007756783.1	XP_007739442.1	XP_007729015.1	XP_007721522.1		XP_013266176.1	XP_013284214.1	XP_016625650.1	XP_016250289.1	XP_013314426.1	XP_016259307.1	XP_013276761.1	XP_016232334.1		XP_016626039.1		XP_022496308.1	XP_018695240.1																																												XP_062667770.1
SOG096724.OG0008997																																																																																	KAN4833934.1	KAN4842160.1	KAN4840716.1	KAN4887539.1	KAN4875737.1	KAN4860985.1
SOG096725.OG0008998		KIV87212.1	KIW64091.1																																											KAJ9622199.1	KAJ9602683.1																																																																	XP_009159735.1	XP_008716492.1	XP_008730002.1		XP_007760672.1	XP_007740448.1	XP_007733659.1	XP_007721868.1		XP_013255603.1	XP_013286033.1	XP_016624860.1	XP_016254192.1	XP_013321313.1	XP_016263162.1	XP_013266896.1	XP_016233064.1		XP_016635355.1		XP_022499826.1	XP_018690707.1																																												XP_062670333.1
SOG096726.OG0008998																																												WEW56468.1																																																				XP_002544660.1
SOG096727.OG0008998																																																																																	KAN4845824.1	KAN4856943.1	KAN4869968.1	KAN4892742.1	KAN4889311.1
SOG096728.OG0008998																																																																																																									XP_002792061.1	XP_010761546.1
SOG096729.OG0008999																																																																																																																		XP_008724631.1														XP_016234621.1					XP_018693547.1
SOG096730.OG0008999																																																																																																																				XP_007759149.1																																																													XP_062670848.1
SOG096731.OG0008999																																																																																																																																														XP_020057174.1						XP_025436722.1
SOG096732.OG0009000			KIW63448.1																																																																																																															XP_008724499.1		XP_007761799.1
SOG096733.OG0009000											KAF7585580.1														KAB8075397.1	KAB8220868.1		KAE8317533.1	KAE8325726.1	KAE8341696.1		KAE8371488.1																																																																															XP_023093530.1																																																	XP_041150218.2		XP_031920100.1	XP_031925873.1	XP_031941008.1
SOG096734.OG0009000														OQE25016.1																															KAJ9488733.1																																										CAI7678211.1				CAG8900269.1																																																																														XP_038927444.1	XP_014533924.1
SOG096735.OG0009000																																																																																																																																																			XP_025478001.1			XP_025517691.1				XP_025543830.1													XP_035357114.1				XP_041540203.1
SOG096736.OG0009001			KIW67660.1																																												KAJ9606790.1
SOG096737.OG0009001								CEN59457.1																																																																																																																																																																																	XP_070894672.1
SOG096738.OG0009001																								RDK37662.1																																																																						XP_059603786.1																																										XP_067480343.1											XP_025484307.1			XP_025509972.1				XP_025540473.1			XP_025564620.1	XP_026623819.1									XP_035359160.1				XP_041545413.1
SOG096739.OG0009001																																	KAE8420837.1																																																																																																																																		XP_031933349.1
SOG096740.OG0009001																																																																																		KAN4843791.1	KAN4836348.1
SOG096741.OG0009001																																																																																																																												XP_016244236.1						XP_016633788.1			XP_018689867.1
SOG096742.OG0009002																																					KAF9886553.1									KAJ9634284.1									KAL2785028.1				KAL3486475.1																							KAN4869889.1						CAI7654919.1																								XP_009160973.1						XP_007729693.1,XP_007734244.1	XP_007723161.1						XP_013316941.1	XP_016268006.1		XP_016237357.1										XP_040665254.1	XP_040709150.1																																		XP_041551848.1				XP_062673621.1
SOG096743.OG0009002																																										KAI9376127.1															KAL3456115.1		KAL3494812.1																																																															XP_013290159.1										XP_022498542.1						XP_040667034.1																																			XP_041550436.1															XP_073565006.1		XP_073590100.1		XP_073626584.1
SOG096744.OG0009002																																																																																																																									XP_013256952.1							XP_016230966.1
SOG096745.OG0009002																																																																																																																													XP_013311674.1				XP_016224396.1
SOG096746.OG0009003																																														KAJ9645479.1	KAJ9605691.1																																																																	XP_009156908.1	XP_008711552.1	XP_008724031.1		XP_007754230.1	XP_007748985.1	XP_007732622.1	XP_007726121.1		XP_013259195.1	XP_013288501.1	XP_016614985.1	XP_016250992.1			XP_013275187.1	XP_016239266.1	XP_016227652.1	XP_016627333.1		XP_022500377.1	XP_018697468.1																																												XP_062666365.1
SOG096747.OG0009003																																																																																	KAN4831989.1			KAN4892120.1	KAN4877835.1	KAN4866476.1
SOG096748.OG0009003																																																																																		KAN4836108.1	KAN4834317.1
SOG096749.OG0009004			KIW73121.1																																												KAJ9608983.1
SOG096750.OG0009004								CEL11109.1																																															KAL2788203.1	KAL3442754.1	KAL3461868.1		KAL3483033.1																																																																																																																														XP_070892839.1
SOG096751.OG0009004																			PLN80102.1																																																																																																																														XP_024676378.1
SOG096752.OG0009004																						PYI33833.1																																																																																																																																		XP_025532522.1
SOG096753.OG0009004																																	KAE8422617.1																																																																																																																																		XP_031931421.1
SOG096754.OG0009004																																																																													KAN3033181.1																																											XP_040640405.1																					XP_022398556.1
SOG096755.OG0009004																																																																																																															XP_001823338.1																																																	XP_041147355.1
SOG096756.OG0009004																																																																																																																					XP_007740269.1					XP_013285919.1	XP_016614152.1							XP_016635196.1		XP_022494399.1	XP_018690588.1
SOG096757.OG0009004																																																																																																																										XP_013288079.1		XP_016250575.1								XP_022495942.1
SOG096758.OG0009005				CRG89649.1			CEJ61088.1																											KAF3392514.1											KAJ9490153.1								KAL2823814.1										KAL4787076.1		KAL4871334.1									KAL5335312.1															CAG8204651.1																																														XP_022486707.1								XP_040737325.1	XP_020122012.1																								XP_035348454.1	XP_038925745.1																	XP_070881476.1		XP_073575770.1
SOG096759.OG0009005								CEL08465.1																																												KAL2818066.1		KAL2844180.1	KAL2798004.1	KAL3449093.1	KAL3461146.1		KAL3490214.1																																																																																																																														XP_070906053.1
SOG096760.OG0009005																																																																																																																																										XP_040663360.1																																			XP_041557899.1
SOG096761.OG0009006				CRG90760.1																																															KAL2217367.1																																												XP_002478954.1																																																XP_040735562.1	XP_020120945.1																					XP_054121089.1			XP_035345554.1													XP_069262916.1	XP_069266214.1		XP_069290623.1
SOG096762.OG0009006								CEL06284.1																																		KAI9369213.1										KAL2808431.1	KAL2823201.1	KAL2828377.1	KAL2798180.1	KAL3454830.1	KAL3458076.1	KAL3481239.1	KAL3487621.1					KAL4792954.1	KAL4862890.1	KAL4942185.1		KAL4955751.1		KAL4977212.1																																																																				XP_040668943.1	XP_040700929.1																				XP_026598914.1														XP_041561683.1												XP_070900812.1			XP_073566942.1			XP_073612036.1	XP_073630436.1
SOG096763.OG0009006														OQE19252.1																																																																																																																																																											XP_038927000.1
SOG096764.OG0009007				CRG90908.1																																																																																											XP_002477986.1																																																XP_040731038.1	XP_020121563.1																					XP_054117757.1			XP_035345729.1
SOG096765.OG0009007							CEJ62209.1																											KAF3396468.1		KAF7713206.1																																																				CAI7578215.1
SOG096766.OG0009007												OJD10700.1			PGH29483.1	PGG95376.1		PGH11375.1																																																										KAL7350516.1																					XP_045276970.1	XP_002621836.1			XP_001542881.1			XP_045291000.1	XP_002790845.1	XP_010761248.1
SOG096767.OG0009007																																																																									KAL5361440.1																													XP_001208431.1
SOG096768.OG0009007																																																																																												XP_753285.1											XP_001259319.1																												XP_043146384.1																																			XP_033413177.1								XP_043157049.1	XP_043122920.1
SOG096769.OG0009007																																																																																																																																										XP_040666650.1	XP_040705374.1																																		XP_041555371.1
SOG096770.OG0009008																														KAE8335087.1																																																																																																																																					XP_031926968.1
SOG096771.OG0009008																																																																																																																																						XP_049966301.1	XP_022482833.1
SOG096772.OG0009009									KZZ86572.1																														KAI5294766.1		KAI5299787.1
SOG096773.OG0009010																																																												KAL3432022.1	KAL4736682.1	KAL4745342.1				KAL4938266.1			KAL4988829.1	KAL4976250.1	KAL4996480.1	KAL5049129.1			KAL6232357.1																								XP_050468421.1																																																												XP_026606552.1																												XP_073592955.1			XP_073586507.1	XP_073617142.1
SOG096774.OG0009010																																																												KAL3429771.1	KAL4741649.1	KAL4748054.1																																					XP_662637.1																																																																																								XP_073599049.1
SOG096775.OG0009010																																																																																																																																										XP_040665004.1	XP_040708921.1
SOG096776.OG0009010																																																																																																																																										XP_040666586.1	XP_040705288.1																																		XP_041555294.1
SOG096777.OG0009010																																																																																																																																																															XP_026607700.1																															XP_073582313.1
SOG096778.OG0009012																																														KAJ9635681.1																																																																																XP_016259241.1
SOG096779.OG0009012																																																				KAL2812329.1	KAL2831557.1		KAL2795194.1	KAL3446428.1	KAL3459664.1	KAL3476664.1	KAL3492064.1				KAL4783593.1	KAL4790589.1	KAL4862121.1		KAL4922077.1	KAL4954133.1																																																																						XP_040673124.1	XP_040698603.1																																		XP_041560529.1																			XP_073623093.1
SOG096780.OG0009012																																																						KAL2839002.1															KAL4985724.1			KAL5041458.1
SOG096781.OG0009012																																																																																																																					XP_007745639.1						XP_016619465.1
SOG096782.OG0009013								CEN60908.1																																																			KAL3487202.1
SOG096783.OG0009013																			PLN76057.1																																																																																																																														XP_024676472.1
SOG096784.OG0009013																							PYI14831.1																																																																																																																							XP_020052653.1						XP_025445294.1	XP_025496953.1		XP_025503722.1	XP_025530493.1	XP_040801440.1
SOG096785.OG0009013																																																							KAL2794629.1	KAL3451380.1
SOG096786.OG0009013																																																																																									CAG8148342.1	CAG8370729.1																																																																															XP_038932121.1
SOG096787.OG0009013																																																																																																																																										XP_040666610.1	XP_040705317.1
SOG096788.OG0009014																						PYI26437.1	PYI15344.1																																																																																																																							XP_020051121.1				XP_025428448.1		XP_025446974.1	XP_025496446.1		XP_025505085.1	XP_025524992.1	XP_040795289.1			XP_025549300.1
SOG096789.OG0009014																																																													KAL4736696.1							KAL4947135.1							KAL6228982.1
SOG096790.OG0009014																																																																																														XP_001394698.3																																										XP_067485294.1																						XP_026629320.1
SOG096791.OG0009014																																																																																																																											XP_016614572.1							XP_016638345.1
SOG096792.OG0009015								CEL02287.1																																														KAL2849860.1	KAL2784577.1	KAL3448406.1	KAL3457128.1																																																																																																																																XP_070898240.1
SOG096793.OG0009015																																KAE8383057.1	KAE8419771.1																																																																																																																																		XP_031923828.1
SOG096794.OG0009015																																																												KAL3428924.1	KAL4739038.1	KAL4749445.1							KAL4984126.1		KAL4995596.1	KAL5043613.1			KAL6231868.1																								XP_682619.1																																																																																								XP_073592141.1
SOG096795.OG0009015																																																																KAL4797182.1		KAL4942528.1		KAL4953176.1																																																																																																																												XP_073625771.1
SOG096796.OG0009015																																																																																																																																																															XP_026599993.1																															XP_073587042.1
SOG096797.OG0009016								CEN60952.1																																												KAL2811389.1		KAL2837126.1	KAL2794600.1	KAL3451411.1	KAL3455663.1		KAL3483147.1																																																																																																																														XP_070897537.1
SOG096798.OG0009016								CEL09013.1																																												KAL2822628.1			KAL2786313.1	KAL3443555.1	KAL3455748.1		KAL3495329.1																																																																																																																														XP_070898432.1
SOG096799.OG0009016																																																												KAL3434159.1	KAL4740009.1	KAL4753737.1		KAL4789806.1		KAL4936347.1		KAL4947818.1	KAL4988792.1		KAL4995532.1	KAL5051142.1																																																																		XP_040672768.1	XP_040699017.1																				XP_026598943.1														XP_041560945.1														XP_073593458.1			XP_073581059.1	XP_073610901.1	XP_073630658.1
SOG096800.OG0009017								CEN61166.1																																		KAI9372630.1										KAL2811651.1	KAL2825282.1	KAL2847428.1	KAL2788367.1		KAL3462287.1	KAL3470272.1	KAL3490442.1	KAL3437081.1	KAL4742615.1	KAL4746166.1	KAL4784047.1	KAL4792834.1	KAL4865351.1		KAL4911889.1	KAL4951060.1	KAL4992758.1	KAL4974258.1	KAL5000950.1			KAL5340362.1	KAL6231908.1																								XP_664308.1																																							XP_040672835.1	XP_040698936.1																				XP_026605068.1														XP_041560867.1												XP_070897630.1		XP_073595654.1	XP_073566433.1			XP_073614139.1	XP_073630585.1
SOG096801.OG0009017																			PLN86546.1																																																																																																																														XP_024670931.1
SOG096802.OG0009017																																					KAF9886116.1																																																																	XP_001213414.1
SOG096803.OG0009018								CEN61386.1																																		KAI9376674.1											KAL2820809.1	KAL2850336.1	KAL2798889.1		KAL3466496.1	KAL3469772.1	KAL3494887.1	KAL3435171.1	KAL4743153.1	KAL4748011.1	KAL4784586.1	KAL4796091.1	KAL4871370.1		KAL4918924.1		KAL4990237.1	KAL4972312.1	KAL4998256.1	KAL5047053.1		KAL5333842.1	KAL6236288.1																								XP_662787.1																																							XP_040672085.1	XP_040700196.1																				XP_026600862.1														XP_041557048.1												XP_070899067.1	XP_070882768.1	XP_073596296.1	XP_073575701.1		XP_073584084.1	XP_073615169.1	XP_073626268.1
SOG096804.OG0009021																																																																		KAL4941515.1																																																																																																																													XP_073615433.1
SOG096805.OG0009021																																																																					KAL4986365.1			KAL5047246.1
SOG096806.OG0009021																																																																																																											XP_003172676.1		XP_003237441.2	XP_003023929.1
SOG096807.OG0009022																			PLN80633.1																																																																																																																														XP_024669332.1
SOG096808.OG0009022																										KAB8220189.1		KAE8310289.1	KAE8327523.1	KAE8337961.1	KAE8353190.1	KAE8382470.1	KAE8416439.1																																																																														XP_001820556.1																																																	XP_041143826.1	XP_031897216.1	XP_031908856.1	XP_031927188.1	XP_031938329.1
SOG096809.OG0009022																																																																													KAN3027442.1																																											XP_040642347.1																					XP_022397425.1																															XP_043139573.1
SOG096810.OG0009022																																																																														KAN3077685.1		KAN3094823.1
SOG096811.OG0009023											KAF7595844.1									PYI10260.1	PYH93631.1	PYI27529.1	PYI15472.1				KAE8151043.1				KAE8354131.1		KAE8412419.1		KAF7117156.1		KAF9893086.1						BDD57117.1																														KAL5365436.1				KAN3043609.1	KAN3077709.1	KAN3083041.1	KAN3094843.1												XP_754360.1	XP_001271253.1										XP_001263203.1																	XP_040637948.1											XP_043144433.1									XP_040693068.1	XP_022404122.1	XP_020061382.1				XP_025431523.1		XP_025436164.1	XP_025493015.1		XP_025498011.1	XP_025531182.1	XP_040794887.1		XP_025572637.1	XP_025545827.1								XP_031941795.1		XP_033414408.1						XP_043133334.1		XP_043158616.1	XP_043124872.1				XP_052958679.1
SOG096812.OG0009024											KAF7596887.1														KAB8075211.1	KAB8226031.1		KAE8319970.1	KAE8333709.1	KAE8334557.1	KAE8349844.1	KAE8383103.1	KAE8417538.1																																																																														XP_001820949.1																																																	XP_041144215.1	XP_031895644.1	XP_031912158.1	XP_031923872.1
SOG096813.OG0009024																			PLN79979.1																																																																																																																														XP_024667868.1
SOG096814.OG0009024																																			KAF7133773.1																																																									XP_747380.1	XP_001276678.1										XP_001262122.1																												XP_043150018.1																																			XP_033415698.1								XP_043161365.1	XP_043130502.1
SOG096815.OG0009025																																																																	KAL4866873.1																																																																																	XP_025426988.1			XP_025490800.1							XP_025545732.1																																			XP_073614576.1
SOG096816.OG0009025																																																																													KAN3043023.1																																											XP_040635331.1																					XP_022401818.1																															XP_043138248.1
SOG096817.OG0009026													OOF90398.1							PYI10343.1	PYH97584.1	PYI30443.1	PYI20953.1	RDK36802.1			KAE8145280.1								KAF7115207.1		KAF9887608.1																																				KAL5363941.1																			XP_752187.1	XP_001271529.1	XP_059600444.1								XP_001214764.1	XP_001267381.1																												XP_043148540.1					XP_067478689.1	XP_022579292.1			XP_040694901.1		XP_020058892.1				XP_025427819.1	XP_025482023.1		XP_025493682.1	XP_025519763.1	XP_025508452.1	XP_025529980.1	XP_040796112.1	XP_025533993.1	XP_025580058.1	XP_025555671.1	XP_025567767.1	XP_026627269.1								XP_033411331.1	XP_035353612.1				XP_041544531.1			XP_043153185.1	XP_043126917.1				XP_052953468.1
SOG096818.OG0009027													OOF95008.1							PYI09737.1																																																																																																																																							XP_025570306.1
SOG096819.OG0009027																																				KAF7712289.1									KAJ9481768.1																																										CAI7632167.1					XP_001481531.1	XP_001273642.1										XP_001267454.1																												XP_043151755.1			XP_049971140.1												XP_025429100.1
SOG096820.OG0009027																																																													KAL4738833.1	KAL4746135.1																																																																																																																													XP_073590960.1
SOG096821.OG0009027																																																																					KAL4984486.1			KAL5047503.1
SOG096822.OG0009027																																																																					KAL4983774.1			KAL5050682.1
SOG096823.OG0009027																																																																																																																																			XP_043143526.1																																			XP_033418734.1								XP_043157615.1
SOG096824.OG0009027																																																																																																																																														XP_020051450.1						XP_025441771.1	XP_025494844.1		XP_025502238.1	XP_025530156.1	XP_040798675.1
SOG096825.OG0009028													OOF98649.1											RDK41267.1																																																																																																																											XP_025478453.1			XP_025521506.1				XP_025543383.1	XP_025570905.1		XP_025559010.1	XP_026624331.1													XP_041548736.1
SOG096826.OG0009028																																			KAF7128769.1																																																											XP_059606258.1																																																																													XP_041541946.1
SOG096827.OG0009028																																																				KAL2801902.1																KAL4948888.1																																																																																										XP_026619373.1
SOG096828.OG0009028																																																																																												XP_077661362.1																			XP_023091902.1																																																			XP_031908495.1,XP_031908229.1		XP_031934679.1
SOG096829.OG0009029																					PYH90377.1	PYI32836.1	PYI16706.1	RDK42576.1			KAE8145837.1					KAE8377469.1	KAE8417078.1	KAF3384790.1						KAI5286746.1		KAI9367169.1										KAL2808933.1	KAL2824787.1	KAL2831320.1			KAL3465165.1	KAL3469434.1					KAL4779430.1		KAL4869694.1	KAL4945924.1		KAL4951372.1	KAL4991779.1																			CAI7654431.1		CAG8375930.1			XP_001272352.1							XP_001240643.1					XP_002791313.2	XP_010759422.1																																							XP_024671687.1		XP_025476176.1	XP_025445968.1				XP_025529928.1	XP_040801118.1		XP_025578655.1	XP_025547781.1	XP_025557880.1	XP_026628763.1						XP_031935548.1
SOG096830.OG0009030																						PYI30558.1	PYI23586.1																																																																																																																							XP_020059780.1						XP_025446561.1	XP_025495603.1		XP_025504308.1	XP_025530872.1	XP_040805709.1
SOG096831.OG0009030																								RDK42261.1																																																																						XP_059606076.1																																																					XP_025477016.1			XP_025511756.1				XP_025540244.1			XP_025561789.1										XP_035354435.1				XP_041549272.1
SOG096832.OG0009030																										KAB8215213.1		KAE8316885.1	KAE8329155.1	KAE8338355.1																																																																																	XP_001826275.3																																																	XP_071367018.1				XP_031937601.1
SOG096833.OG0009030																																	KAE8414375.1																																																																																																																																	XP_031914978.1	XP_031921808.1
SOG096834.OG0009030																																																																KAL4797994.1				KAL4951708.1																																																																																																																												XP_073626708.1
SOG096835.OG0009032	EGE01838.1																																																																																																										XP_003176448.1	XP_002847861.1	XP_003239017.1	XP_003022629.1
SOG096836.OG0009032								CEL05878.1																																												KAL2822886.1		KAL2842737.1	KAL2797103.1	KAL3454454.1	KAL3463461.1		KAL3496700.1																																																																																																																														XP_070893641.1
SOG096837.OG0009032											KAF7596837.1														KAB8076265.1
SOG096838.OG0009032																																					KAF9892080.1																																				KAL5363321.1																			XP_751452.2										XP_001214142.1	XP_001266669.1																												XP_043147824.1																																			XP_033415979.1								XP_043152457.1	XP_043126193.1
SOG096839.OG0009032																																																																	KAL4866917.1									KAL5339028.1																																																																																																																		XP_073576535.1
SOG096840.OG0009032																																																																																																																																										XP_040668771.1																																			XP_041555759.1
SOG096841.OG0009033	EGE01889.1			CRG85635.1		KLJ08511.1				OAX81712.1		OJD15635.1			PGH36061.1	PGH02923.1	PGH12364.1	PGH21581.1																										WEW60481.1				KAL1955429.1			KAL2223223.1																									KAL7356461.1																				XP_002583895.1	XP_045275195.1	XP_002627792.1		XP_001248152.1	XP_001539975.1			XP_045289455.1	XP_002790243.1	XP_010763685.1	XP_003176501.1	XP_002847918.1	XP_003238959.1	XP_003022570.1																																																										XP_035342668.1								XP_003065374.2		XP_049106547.1					XP_069278868.1	XP_069292316.1
SOG096842.OG0009033																																								KAI5286188.1	KAI5303133.1
SOG096843.OG0009034	EGE02604.1									OAX81670.1		OJD14671.1			PGH35312.1	PGG98171.1	PGH01540.1																											WEW60196.1				KAL1953915.1																																	KAN4834517.1	KAN4868013.1	KAN4859502.1		KAN4874008.1	KAN4869836.1										XP_002583179.1	XP_045277998.1	XP_002624392.1		XP_001246166.2	XP_001536203.1			XP_045283714.1	XP_015701919.1	XP_010761751.1	XP_003173111.1	XP_002843212.1	XP_003237861.1	XP_003018649.1					XP_007801045.1																																																													XP_003067775.2		XP_049106634.1
SOG096844.OG0009035	EGE02897.1																	PGH23652.1																										WEW57865.1																																																															XP_003174655.1	XP_002846704.1	XP_047604059.1	XP_003020043.1																																																																		XP_065979852.1
SOG096845.OG0009035		KIV80559.1																																												KAJ9637464.1	KAJ9608474.1																																																																	XP_009158260.1		XP_008721781.1			XP_007742740.1	XP_007730666.1	XP_007719384.1		XP_013266099.1	XP_013282580.1	XP_016622839.1	XP_016244949.1		XP_016265896.1	XP_013272892.1	XP_016236678.1	XP_016223594.1	XP_016634597.1			XP_018691671.1																																												XP_062674419.1
SOG096846.OG0009035																																																																																	KAN4838362.1			KAN4885378.1	KAN4889897.1	KAN4851603.1
SOG096847.OG0009035																																																																																		KAN4835881.1	KAN4834290.1
SOG096848.OG0009036	EGE03133.1								KZZ87186.1									PGH04898.1																						KAI5288762.1				WEW55872.1				KAL1955539.1	KAL2000384.1		KAL2221013.1																																													XP_002544094.1				XP_001242978.1							XP_003177719.1	XP_002851127.1	XP_003232032.1	XP_003022222.1																																																																		XP_003070083.1							XP_069280664.1	XP_069284619.1
SOG096849.OG0009036						KLJ07228.1						OJD13607.1			PGH36811.1	PGG97535.1	PGH00567.1																																																											KAL7355219.1																					XP_045272827.1	XP_002626385.1			XP_001544654.1				XP_002794532.1	XP_010758662.1
SOG096850.OG0009037	EGE04049.1										KAF7594868.1									PYI07377.1	PYH98611.1	PYI33124.1					KAE8148508.1			KAE8334630.1				KAF3394471.1																		KAL2802955.1				KAL3440115.1		KAL3469010.1		KAL3430338.1,KAL3428785.1		KAL4744513.1	KAL4782936.1						KAL4984459.1				KAL5365104.1		KAL6230758.1																	XP_747428.2								XP_001241573.1																																							XP_040706504.1							XP_025432553.1			XP_025486191.1			XP_025533497.1						XP_026623860.1						XP_031937090.1							XP_041545223.1								XP_052952196.1							XP_070885157.1	XP_073590693.1			XP_073578115.1	XP_073620346.1,XP_073616242.1
SOG096851.OG0009038	EGE04393.1																																																																																																										XP_003177523.1	XP_002850263.1		XP_003024917.1
SOG096852.OG0009038							CEJ54142.1	CEL04990.1			KAF7589913.1														KAB8077929.1	KAB8215253.1	KAE8148714.1	KAE8315316.1	KAE8322626.1	KAE8343098.1		KAE8378617.1	KAE8410840.1		KAF7128354.1																	KAL2812986.1		KAL2856518.1	KAL2792987.1	KAL3444574.1	KAL3462223.1		KAL3493928.1				KAL4783844.1		KAL4863813.1								KAL5366538.1																			XP_752497.1	XP_001270458.1										XP_001264633.1								XP_001818759.1																				XP_043150907.1										XP_022395215.1																			XP_041149601.1	XP_031898243.1	XP_031911230.1	XP_031924365.1	XP_031945756.1																					XP_070895730.1
SOG096853.OG0009039	EGE04791.1								KZZ90104.1								PGH17639.1	PGH11280.1																	KAF7113614.1		KAF9885107.1						BDD59711.1																																		KAN3032693.1	KAN3077948.1	KAN3088926.1	KAN3098105.1												XP_752578.1	XP_001269049.1			XP_002543848.1				XP_001239388.1			XP_001264549.1				XP_003175828.1	XP_002848240.1	XP_003234591.2	XP_003018921.1										XP_040639152.1											XP_043149163.1						XP_022584346.1			XP_040688947.1	XP_022397733.1																									XP_033411847.1						XP_043134850.1		XP_043154569.1	XP_043127672.1	XP_003067010.2			XP_052956972.1										XP_073543490.1
SOG096854.OG0009040								CEL10477.1																																																																																																																																																																																	XP_070899414.1
SOG096855.OG0009040																																														KAJ9639748.1	KAJ9606189.1																																																																		XP_008718531.1								XP_013262451.1
SOG096856.OG0009040																																																																																																																					XP_007749081.1					XP_013288613.1	XP_016615080.1							XP_016628835.1		XP_022498193.1	XP_018697547.1
SOG096857.OG0009040																																																																																																																					XP_007751280.1						XP_016622458.1
SOG096858.OG0009041			KIW65127.1																																												KAJ9615857.1																																																																			XP_008725681.1		XP_007759185.1	XP_007741439.1					XP_013287097.1	XP_016618849.1	XP_016243105.1						XP_016633151.1		XP_022500191.1	XP_018697168.1
SOG096859.OG0009041														OQE27926.1																																																																													CAG8890670.1
SOG096860.OG0009041																																																																																									CAG8122840.1	CAG8281686.1
SOG096861.OG0009041																																																																																																																													XP_013311910.1	XP_016258780.1		XP_016236978.1																																																	XP_062668590.1
SOG096862.OG0009042		KIV78177.1																																																																																																																																																																															XP_062667488.1
SOG096863.OG0009042								CEL11458.1																																												KAL2816745.1		KAL2839731.1	KAL2786156.1	KAL3441507.1	KAL3461765.1		KAL3482870.1																																																																																																																														XP_070891946.1
SOG096864.OG0009042																																																																KAL4790955.1		KAL4936243.1		KAL4952500.1																																																																																																																											XP_073610442.1	XP_073626112.1
SOG096865.OG0009042																																																																																																																																										XP_040674641.1	XP_040696716.1																																		XP_041557667.1
SOG096866.OG0009042																																																																																																																																																															XP_026599511.1																															XP_073579814.1
SOG096867.OG0009043			KIW67728.1																																			KAK5958802.1								KAJ9646162.1	KAJ9607535.1																																																																			XP_008728525.1		XP_007758760.1	XP_007744179.1	XP_007738234.1	XP_007726795.1		XP_013258684.1	XP_013286359.1	XP_016618035.1	XP_016251637.1	XP_013313236.1		XP_013272186.1	XP_016238801.1	XP_016220245.1	XP_016629601.1		XP_022502215.1	XP_018687705.1																																												XP_062676197.1			XP_064753739.1
SOG096868.OG0009043																																																																																	KAN4838060.1		KAN4848473.1	KAN4894266.1	KAN4891174.1	KAN4872512.1
SOG096869.OG0009044		KIV78977.1																																												KAJ9639302.1																																																																		XP_009156600.1						XP_007737934.1	XP_007727190.1		XP_013258519.1				XP_013312999.1	XP_016258264.1	XP_013271811.1	XP_016233620.1																																																	XP_062676122.1
SOG096870.OG0009044			KIW67430.1																																												KAJ9607958.1																																																																			XP_008728797.1		XP_007758472.1	XP_007747637.1					XP_013289558.1	XP_016621872.1	XP_016252183.1						XP_016628504.1		XP_022502012.1	XP_018694131.1
SOG096871.OG0009044																																						KAK5956555.1																																																																																																																																														XP_064752359.1
SOG096872.OG0009044																																																																																	KAN4848058.1				KAN4874660.1
SOG096873.OG0009044																																																																																		KAN4834616.1	KAN4832991.1
SOG096874.OG0009044																																																																																				KAN4893207.1		KAN4864858.1
SOG096875.OG0009045		KIV79643.1	KIW67038.1																																											KAJ9632853.1	KAJ9609746.1																																		KAN4847987.1			KAN4893060.1	KAN4876426.1	KAN4862292.1																										XP_009156490.1		XP_008729137.1		XP_007758143.1	XP_007747574.1	XP_007738105.1	XP_007725566.1		XP_013258545.1	XP_013289489.1	XP_016621936.1	XP_016252249.1	XP_013312903.1	XP_016257996.1	XP_013272004.1	XP_016233316.1	XP_016219863.1	XP_016627140.1		XP_022498433.1	XP_018694067.1																																												XP_062675294.1
SOG096876.OG0009045																																																																																	KAN4840020.1	KAN4847363.1	KAN4858825.1	KAN4873893.1	KAN4881892.1	KAN4868476.1
SOG096877.OG0009046		KIV79824.1	KIW66136.1		KKY29187.1																																	KAK5955280.1								KAJ9640647.1	KAJ9610739.1																																		KAN4839237.1	KAN4862683.1	KAN4859157.1	KAN4889195.1	KAN4888817.1	KAN4851832.1																												XP_008724782.1		XP_007760042.1	XP_007747802.1		XP_007723877.1			XP_013284479.1	XP_016620491.1	XP_016244300.1	XP_013313839.1	XP_016266957.1	XP_013270558.1	XP_016238709.1	XP_016226522.1	XP_016633856.1		XP_022501449.1	XP_018689799.1																																												XP_062675102.1
SOG096878.OG0009047		KIV79847.1	KIW66104.1		KKY17738.1												PGH01700.1																					KAK5954252.1								KAJ9624717.1	KAJ9610764.1	KAL1960896.1	KAL2001112.1																																KAN4849083.1	KAN4865133.1	KAN4868684.1	KAN4885168.1	KAN4887942.1																				XP_015700574.1	XP_010756030.1						XP_009154164.1		XP_008724815.1		XP_007760013.1	XP_007747824.1	XP_007732075.1	XP_007724037.1			XP_013284507.1	XP_016620520.1	XP_016244276.1	XP_013313886.1	XP_016267154.1	XP_013270575.1	XP_016230650.1	XP_016226529.1	XP_016633824.1		XP_022501475.1	XP_018689829.1																																												XP_062675078.1			XP_064751291.1				XP_069286577.1
SOG096879.OG0009048		KIV80804.1	KIW73376.1																																											KAJ9641720.1	KAJ9607282.1																																		KAN4841488.1	KAN4868832.1	KAN4867559.1	KAN4886616.1	KAN4884783.1	KAN4868217.1																										XP_009158697.1		XP_008722221.1		XP_007752781.1	XP_007750505.1	XP_007730967.1	XP_007719745.1		XP_013262836.1	XP_013282317.1	XP_016622540.1		XP_013310109.1		XP_013273223.1	XP_016236339.1	XP_016222125.1	XP_016629850.1		XP_022501846.1	XP_018692400.1																																												XP_062669523.1
SOG096880.OG0009048																																						KAK5956781.1																																																																																																																																														XP_064756211.1
SOG096881.OG0009049			KIW72821.1																																												KAJ9608793.1																																																																			XP_008722704.1		XP_007753247.1	XP_007745229.1	XP_007730562.1	XP_007719627.1		XP_013262794.1	XP_013281866.1	XP_016615219.1	XP_016255494.1						XP_016635692.1		XP_022505231.1	XP_018689672.1
SOG096882.OG0009049				CRG83029.1																																																																																											XP_002484744.1																																																																									XP_035350279.1
SOG096883.OG0009049																																														KAJ9639620.1																																																																															XP_013310456.1	XP_016264833.1		XP_016235940.1																																																	XP_062669703.1
SOG096884.OG0009049																																																																																	KAN4848034.1		KAN4850826.1	KAN4887709.1	KAN4876732.1	KAN4864702.1
SOG096885.OG0009049																																																																																																																										XP_013287561.1										XP_022501122.1
SOG096886.OG0009050			KIW65071.1																																												KAJ9615319.1																																																																			XP_008725728.1		XP_007759123.1	XP_007741546.1					XP_013286999.1	XP_016618960.1	XP_016242979.1						XP_016626277.1		XP_022495564.1	XP_018697286.1
SOG096887.OG0009050				CRG83302.1																																																																																																																																																																				XP_035350614.1
SOG096888.OG0009050																																														KAJ9634680.1																																																																																XP_016261785.1
SOG096889.OG0009050																																																																																																																										XP_013282971.1										XP_022501630.1
SOG096890.OG0009051		KIV82711.1																																																																																																																																																																															XP_062666684.1
SOG096891.OG0009051			KIW69441.1																																												KAJ9611679.1																																																																			XP_008724622.1		XP_007756196.1
SOG096892.OG0009051																																														KAJ9644889.1																																																																		XP_009158785.1					XP_007741770.1	XP_007731126.1	XP_007719825.1			XP_013278712.1	XP_016614094.1	XP_016248616.1	XP_013321658.1	XP_016263578.1		XP_016231091.1		XP_016636849.1		XP_022497294.1	XP_018692071.1
SOG096893.OG0009051																																																																																		KAN4853838.1			KAN4874099.1
SOG096894.OG0009052		KIV85409.1	KIW65119.1																																			KAK5950890.1								KAJ9633328.1	KAJ9615850.1																																																																	XP_009154704.1	XP_008720856.1	XP_008725687.1		XP_007759180.1	XP_007741435.1	XP_007732334.1	XP_007724257.1		XP_013262650.1	XP_013287102.1	XP_016618845.1	XP_016243110.1	XP_013316837.1	XP_016268435.1	XP_013270019.1	XP_016240296.1	XP_016221880.1	XP_016633145.1		XP_022500195.1	XP_018697164.1																																												XP_062672753.1
SOG096895.OG0009052																																																																																	KAN4833504.1		KAN4846726.1	KAN4892432.1	KAN4878279.1	KAN4854169.1
SOG096896.OG0009053		KIV86577.1	KIW68091.1																																											KAJ9643844.1	KAJ9604603.1																																																																	XP_009155363.1	XP_008713104.1	XP_008726087.1		XP_007757346.1	XP_007745550.1	XP_007728574.1	XP_007721174.1		XP_013257175.1	XP_013283151.1	XP_016619551.1	XP_016249218.1	XP_013314842.1	XP_016259405.1	XP_013266492.1	XP_016232420.1	XP_016224246.1	XP_016633426.1		XP_022502877.1	XP_018691122.1																																												XP_062668028.1
SOG096897.OG0009053																																						KAK5953469.1																																																																																																																																														XP_064754883.1
SOG096898.OG0009053																																																	KAL2004198.1																																																																																																																																							XP_069288725.1
SOG096899.OG0009053																																																																																	KAN4833929.1	KAN4841251.1	KAN4839919.1	KAN4887534.1	KAN4875742.1	KAN4860980.1
SOG096900.OG0009054		KIV87272.1	KIW63719.1																																											KAJ9631132.1	KAJ9613386.1																																		KAN4845771.1	KAN4870434.1	KAN4870028.1		KAN4889254.1	KAN4860563.1																										XP_009153534.1	XP_008716677.1	XP_008729680.1	XP_007800026.1	XP_007760362.1,XP_007760363.1	XP_007740889.1	XP_007733618.1	XP_007721820.1		XP_013255587.1	XP_013285726.1	XP_016624481.1	XP_016254561.1	XP_013321083.1	XP_016264207.1	XP_013271533.1	XP_016232103.1	XP_016225280.1	XP_016635880.1		XP_022505444.1	XP_018698258.1																																												XP_062670389.1			XP_064756340.1
SOG096901.OG0009055		KIV87653.1																																												KAJ9643762.1	KAJ9613011.1																																																																	XP_009153230.1		XP_008729969.1		XP_007760637.1	XP_007740518.1	XP_007733316.1	XP_007728044.1		XP_013258112.1	XP_013286094.1	XP_016624799.1	XP_016254116.1	XP_013320846.1	XP_016259485.1	XP_013275558.1	XP_016241458.1	XP_016225130.1	XP_016635442.1		XP_022498777.1	XP_018690786.1																																												XP_062670643.1
SOG096902.OG0009055																PGH09363.1																																KAL1956335.1																																																								XP_045291632.1	XP_002792390.2	XP_010763120.1
SOG096903.OG0009055																																						KAK5955688.1																																																																																																																																														XP_064755866.1
SOG096904.OG0009055																																																																																	KAN4834739.1	KAN4866198.1	KAN4848744.1	KAN4888874.1	KAN4882485.1	KAN4852924.1
SOG096905.OG0009056																																						KAK5951352.1																																											KAN4834716.1	KAN4844458.1	KAN4842881.1	KAN4888898.1	KAN4882508.1	KAN4852900.1																																																																																														XP_064755709.1
SOG096906.OG0009056																																														KAJ9639061.1	KAJ9604262.1																																																																	XP_009153286.1		XP_008730539.1	XP_007805662.1	XP_007761226.1	XP_007749685.1	XP_007733184.1				XP_013290299.1			XP_013320606.1	XP_016260375.1	XP_013275683.1	XP_016241246.1		XP_016638374.1			XP_018695981.1																																												XP_062670585.1
SOG096907.OG0009057			KIW70073.1																																												KAJ9606015.1																																																																			XP_008731233.1		XP_007754422.1						XP_013288864.1								XP_016636592.1		XP_022504053.1	XP_018697786.1
SOG096908.OG0009057																																											BDD61326.1																														KAL5355207.1
SOG096909.OG0009057																																														KAJ9622841.1																																																																											XP_013260936.1												XP_018687751.1
SOG096910.OG0009057																																																																																																																					XP_007740523.1													XP_016635787.1
SOG096911.OG0009057																																																																																																																					XP_007748375.1																XP_018688550.1
SOG096912.OG0009057																																																																																																																										XP_013281351.1								XP_016630092.1		XP_022500904.1
SOG096913.OG0009058											KAF7595539.1														KAB8074285.1
SOG096914.OG0009058													OOF93399.1							PYI09538.1																																																																																																																																							XP_025569949.1
SOG096915.OG0009058																						PYI34474.1	PYI24096.1																																																																																																																							XP_020055437.1						XP_025447112.1	XP_025489208.1		XP_025509268.1	XP_025533223.1	XP_040802930.1			XP_025549406.1
SOG096916.OG0009058																								RDK38188.1																																																																						XP_059606097.1																																										XP_067473157.1											XP_025476395.1			XP_025521093.1				XP_025540608.1			XP_025561217.1	XP_026624064.1									XP_035359019.1				XP_041538761.1
SOG096917.OG0009058																																	KAE8420881.1																																																																																																																															XP_071366732.1	XP_031905927.1	XP_031915082.1	XP_031933304.1	XP_031937665.1
SOG096918.OG0009059														OQE27937.1																															KAJ9487327.1																																										CAI7572391.1				CAG8890949.1																																																																															XP_014533695.2
SOG096919.OG0009059																																																															KAL4787735.1,KAL4787737.1	KAL4792494.1		KAL4935993.1	KAL4915240.1																																																																																																																													XP_073628208.1
SOG096920.OG0009059																																																																													KAN3036319.1																																											XP_040642750.1																					XP_022404306.1																															XP_043135133.1
SOG096921.OG0009059																																																																													KAN3027266.1																																											XP_040643380.1																					XP_022405956.1
SOG096922.OG0009059																																																																																												XP_748832.1											XP_001261632.1
SOG096923.OG0009059																																																																																																																																										XP_040674413.1	XP_040697893.1
SOG096924.OG0009059																																																																																																																																										XP_040674509.1	XP_040696570.1																																		XP_041557527.1
SOG096925.OG0009060								CEL08124.1																																																KAL3453202.1			KAL3496714.1																																																																																																																															XP_070886312.1		XP_073569107.1
SOG096926.OG0009060																									KAB8075533.1	KAB8214014.1		KAE8312925.1,KAE8312926.1	KAE8330416.1	KAE8341829.1,KAE8341830.1		KAE8382271.1,KAE8382272.1	KAE8422878.1																																																																														XP_023093939.1,XP_023093938.1																																																	XP_071367533.1	XP_031901174.1	XP_031908786.1	XP_031930591.1	XP_031942839.1
SOG096927.OG0009061				CRG92558.1																																							BDD62529.1																																																				XP_002479884.1																																										XP_022578823.1			XP_040690252.1																									XP_054115684.1
SOG096928.OG0009061					KKY17681.1																																	KAK5954186.1								KAJ9640600.1	KAJ9610494.1																																		KAN4849190.1	KAN4865905.1	KAN4863948.1	KAN4888091.1	KAN4885279.1																												XP_008721457.1	XP_008725387.1		XP_007759462.1	XP_007748323.1	XP_007735134.1	XP_007723808.1		XP_013263477.1	XP_013287523.1	XP_016624127.1			XP_016266913.1	XP_013270144.1	XP_016230010.1		XP_016637536.1		XP_022494774.1	XP_018696759.1																																												XP_062675809.1			XP_064751307.1
SOG096929.OG0009061																																																	KAL1998902.1		KAL2222500.1																																																																																																																																					XP_069286630.1
SOG096930.OG0009062																																																												KAL3428736.1	KAL4742474.1	KAL4744471.1							KAL4985495.1	KAL4971351.1	KAL4994775.1	KAL5042500.1			KAL6233154.1																								XP_663115.1																																																												XP_026599959.1																												XP_073597878.1			XP_073587074.1
SOG096931.OG0009062																																																																											KAL6228739.1																																																												XP_022482232.1
SOG096932.OG0009062																																																																																																																											XP_016615635.1	XP_016248843.1
SOG096933.OG0009062																																																																																																																																											XP_040700497.1																																		XP_041557365.1
SOG096934.OG0009064						KLJ05632.1				OAX84861.1		OJD14573.1			PGH32844.1	PGG98741.1	PGH12217.1																																																											KAL7358610.1																					XP_045272566.1	XP_031578151.1			XP_001542698.1			XP_045290783.1
SOG096935.OG0009064																			PLN82519.1																																																																																																																														XP_024668895.1
SOG096936.OG0009064																																												WEW60137.1																																																				XP_002583225.1				XP_001246087.1																																																																												XP_003067709.2
SOG096937.OG0009064																																													KAJ9491550.1																																										CAI7617930.1																																																																																		XP_038926194.1
SOG096938.OG0009064																																																																																																																																										XP_040673702.1	XP_040697643.1																																		XP_041559863.1
SOG096939.OG0009065								CEL06435.1																																															KAL2784557.1	KAL3442863.1			KAL3488323.1																																																																																																																														XP_070894850.1
SOG096940.OG0009065																																																												KAL3431914.1	KAL4736496.1	KAL4750030.1							KAL4982702.1		KAL4995496.1																												XP_681720.1																																																																																								XP_073592477.1
SOG096941.OG0009065																																																																KAL4790460.1		KAL4935528.1		KAL4947359.1																																																																																																																												XP_073632401.1
SOG096942.OG0009065																																																																																																																XP_009154542.1						XP_007729228.1
SOG096943.OG0009065																																																																																																																																										XP_040669129.1	XP_040700733.1																																		XP_041561500.1
SOG096944.OG0009066						KLJ05610.1				OAX83301.1		OJD18686.1			PGH34569.1	PGH09492.1																																																												KAL7353623.1																					XP_045277511.1	XP_031579532.1			XP_001544119.1			XP_045287520.1
SOG096945.OG0009066																																			KAF7136756.1																																																																				XP_001265591.1																												XP_043141549.1																																			XP_033412834.1								XP_043153886.1	XP_043122749.1
SOG096946.OG0009066																																																																KAL4793748.1				KAL4957555.1																																																																																																																												XP_073626646.1
SOG096947.OG0009066																																																																		KAL4939169.1																																																																																																																													XP_073620051.1
SOG096948.OG0009067						KLJ07536.1									PGH37121.1	PGH03745.1																																																												KAL7359072.1																					XP_045272251.1	XP_002626797.1						XP_045289103.1
SOG096949.OG0009067									KZZ88559.1																															KAI5290620.1
SOG096950.OG0009067																										KAB8225498.1																																																																																					XP_023091751.1																																																	XP_041146699.2
SOG096951.OG0009067																																																																KAL4794117.1																																																																																															XP_026604658.1														XP_041553380.1																	XP_073580871.1
SOG096952.OG0009067																																																																												KAL7353768.1																												XP_045284127.1
SOG096953.OG0009068						KLJ09693.1						OJD19805.1			PGH36515.1	PGH08050.1																																																																																	XP_045273089.1	XP_002628856.2
SOG096954.OG0009068								CEL11511.1																																														KAL2847802.1	KAL2785836.1	KAL3447657.1																																																																																																																																	XP_070902080.1
SOG096955.OG0009068																										KAB8226036.1		KAE8308477.1	KAE8333715.1	KAE8334563.1																																																																																	XP_001820943.3																																																	XP_041144209.2		XP_031912151.1
SOG096956.OG0009068																																																																	KAL4871377.1									KAL5333852.1
SOG096957.OG0009068																																																																																																																																										XP_040666562.1	XP_040705267.1																																		XP_041555274.1
SOG096958.OG0009068																																																																																																																																																																														XP_043161973.1	XP_043127032.1
SOG096959.OG0009069								CEN62953.1																																															KAL2799738.1	KAL3440958.1			KAL3484410.1																																																																																																																														XP_070896061.1
SOG096960.OG0009069																																																												KAL3431335.1																																																																																																																															XP_073591698.1
SOG096961.OG0009069																																																																																																																																																															XP_026600718.1																															XP_073584239.1
SOG096962.OG0009070							CEJ55097.1							OQE27194.1																				KAF3384366.1	KAF7136664.1	KAF7714758.1									KAJ9491864.1																																										CAI7577735.1		CAG8176878.1		CAG8882776.1												XP_001262815.1																												XP_043150512.1			XP_049971299.1	XP_022485317.1																															XP_033415018.1			XP_038930530.1	XP_014532796.1				XP_043162411.1	XP_043127248.1																		XP_073637530.1
SOG096963.OG0009070											KAF7587359.1								PLN77763.1							KAB8220904.1	KAE8151302.1	KAE8317567.1	KAE8325690.1	KAE8341651.1	KAE8353947.1	KAE8373563.1	KAE8418704.1																																																																																																											XP_040685814.1					XP_024671742.1															XP_071366980.1		XP_031920137.1	XP_031927942.1	XP_031940975.1															XP_052955994.1
SOG096964.OG0009071							CEJ61545.1							OQE17112.1											KAB8073064.1	KAB8225779.1	KAE8155060.1	KAE8307778.1	KAE8320922.1	KAE8336052.1	KAE8352304.1	KAE8381929.1	KAE8423533.1	KAF3402092.1									BDD63914.1		KAJ9489071.1																																										CAI7649863.1		CAG8151818.1	CAG8356901.1	CAG8910164.1																				XP_001825873.1																								XP_022491839.1		XP_022585165.1			XP_040686956.1																				XP_041149954.1	XP_031903985.1	XP_031919814.1	XP_031932268.1	XP_031936328.1					XP_038931244.1	XP_014531875.1									XP_052959487.1														XP_073635021.1
SOG096965.OG0009071																																																			KAL2215172.1																																																																																																																																					XP_069283378.1
SOG096966.OG0009072							CEJ61994.1																																																																																	CAI7629453.1
SOG096967.OG0009072																				PYI02970.1																																																																																																																																							XP_025571011.1
SOG096968.OG0009072																																													KAJ9481699.1																																										CAI7653279.1	CAI7645900.1		CAG8405935.1	CAG8895611.1																																																																														XP_038925037.1	XP_065956575.1
SOG096969.OG0009072																																																																													KAN3043721.1		KAN3082155.1																																																														XP_022404971.1
SOG096970.OG0009072																																																																													KAN3027297.1																																																																XP_022398965.1
SOG096971.OG0009073							CEJ62582.1																																																																																																																																																																		XP_038929836.1
SOG096972.OG0009073														OQE07612.1,OQE07400.1,OQE07153.1																															KAJ9481253.1,KAJ9481158.1,KAJ9480598.1																																												CAG8261169.1	CAG8243690.1,CAG8244030.1																																													XP_022482100.1,XP_022482025.1
SOG096973.OG0009073																																																																																								CAI7632690.1																																															XP_022482369.1
SOG096974.OG0009073																																																																																									CAG8195980.1																																														XP_022482205.1
SOG096975.OG0009074								CEL00497.1																																		KAI9371369.1										KAL2812603.1	KAL2826442.1	KAL2844588.1	KAL2797004.1	KAL3449835.1	KAL3461545.1	KAL3480450.1	KAL3495913.1	KAL3433631.1	KAL4737859.1	KAL4750573.1	KAL4778743.1	KAL4792399.1		KAL4937329.1	KAL4913871.1	KAL4948700.1	KAL4992031.1	KAL4981191.1	KAL5002777.1	KAL5047544.1			KAL6228959.1																								XP_681037.1																																							XP_040667891.1	XP_040702101.1																				XP_026602056.1														XP_041561977.1												XP_070899982.1	XP_070883764.1	XP_073599367.1			XP_073578939.1	XP_073611076.1	XP_073630533.1
SOG096976.OG0009074																																																																										KAL5338385.1																																																																																																																		XP_073575636.1
SOG096977.OG0009075								CEL01014.1																																																																																																																																																																																	XP_070893854.1
SOG096978.OG0009075																												KAE8308306.1	KAE8321387.1
SOG096979.OG0009075																																	KAE8422474.1																																																																																																																																		XP_031928011.1
SOG096980.OG0009075																																																							KAL2783876.1	KAL3444830.1			KAL3484942.1
SOG096981.OG0009075																																																																KAL4801109.1																																																																																																																																XP_073631406.1
SOG096982.OG0009075																																																																									KAL5360112.1																													XP_001209393.1
SOG096983.OG0009075																																																																																																																																										XP_040662468.1	XP_040706392.1																																		XP_041550815.1
SOG096984.OG0009075																																																																																																																																																			XP_025477279.1			XP_025514129.1				XP_025539650.1			XP_025566816.1										XP_035352062.1				XP_041543263.1
SOG096985.OG0009075																																																																																																																																																							XP_025499031.1		XP_040795479.1
SOG096986.OG0009075																																																																																																																																																															XP_026606502.1																															XP_073586576.1
SOG096987.OG0009076								CEL02116.1																																															KAL2793061.1	KAL3448219.1			KAL3484703.1																																																																																																																														XP_070892444.1
SOG096988.OG0009076								CEL10865.1																																																																																																																																																																																	XP_070895150.1
SOG096989.OG0009076																																			KAF7133712.1																																																																																																																																			XP_033410636.1
SOG096990.OG0009076																																																								KAL3451402.1																																																																																																																																	XP_070897508.1
SOG096991.OG0009076																																																														KAL4744789.1																																																																																																																													XP_073592999.1
SOG096992.OG0009077								CEL04696.1																																														KAL2844743.1	KAL2787386.1	KAL3452919.1
SOG096993.OG0009077																										KAB8217652.1			KAE8324706.1																																																																																																																																			XP_071365834.1			XP_031932611.1	XP_031944500.1
SOG096994.OG0009077																																																																KAL4789554.1		KAL4940219.1	KAL4919212.1	KAL4951758.1																																																																						XP_040672988.1,XP_040672989.1	XP_040698770.1,XP_040698771.1																																		XP_041560706.1																		XP_073612192.1	XP_073622994.1
SOG096995.OG0009077																																																																																																																																																															XP_026600889.1																															XP_073584057.1
SOG096996.OG0009078								CEL06131.1											PLN78746.1		PYH99936.1																KAF9886629.1					KAI9372163.1											KAL2821774.1		KAL2795353.1	KAL3454676.1		KAL3476798.1	KAL3485420.1				KAL4782502.1	KAL4797403.1	KAL4866061.1		KAL4916096.1	KAL4949654.1	KAL4988231.1			KAL5052136.1		KAL5336262.1																		XP_749974.1	XP_001269910.1									XP_001214049.1	XP_001265427.1																												XP_043151548.1							XP_040662139.1	XP_040706073.1	XP_040693535.1					XP_024675557.1																					XP_033414552.1							XP_041551125.1	XP_043155481.1	XP_043125290.1										XP_070900660.1	XP_070887709.1			XP_073544705.1	XP_073586153.1	XP_073616061.1	XP_073623272.1
SOG096997.OG0009079								CEL06930.1																																												KAL2802776.1	KAL2829453.1	KAL2832661.1	KAL2793891.1	KAL3454227.1	KAL3457673.1	KAL3481048.1	KAL3490257.1	KAL3432025.1	KAL4736685.1		KAL4782635.1	KAL4799564.1		KAL4938273.1	KAL4922004.1		KAL4988826.1	KAL4976252.1	KAL4996477.1	KAL5049126.1			KAL6232354.1																								XP_660869.1																																							XP_040666591.1	XP_040705293.1																																		XP_041555302.1												XP_070904738.1	XP_070884185.1	XP_073592958.1	XP_073574657.1			XP_073617146.1	XP_073632818.1
SOG096998.OG0009079																																																																KAL4790345.1																																																																																																																																XP_073624025.1
SOG096999.OG0009080								CEL07158.1																																		KAI9374107.1										KAL2813126.1	KAL2831156.1	KAL2850757.1	KAL2794375.1	KAL3441218.1	KAL3464366.1	KAL3471275.1	KAL3487185.1	KAL3436717.1	KAL4739082.1	KAL4754825.1	KAL4781811.1	KAL4800530.1	KAL4873608.1	KAL4935730.1	KAL4912379.1	KAL4951686.1	KAL4991487.1	KAL4975163.1	KAL4997689.1	KAL5049917.1		KAL5334089.1	KAL6237068.1																								XP_662416.1																																							XP_040666335.1	XP_040705055.1																				XP_026605753.1														XP_041555046.1												XP_070905254.1	XP_070886030.1	XP_073592236.1	XP_073574565.1		XP_073585553.1	XP_073611412.1	XP_073632740.1
SOG097000.OG0009081								CEL08720.1																																												KAL2808076.1	KAL2826660.1	KAL2833127.1	KAL2786723.1	KAL3445035.1	KAL3467676.1	KAL3471074.1	KAL3496175.1	KAL3434831.1	KAL4742462.1	KAL4748575.1	KAL4781294.1	KAL4797784.1	KAL4864922.1	KAL4944369.1		KAL4953774.1	KAL4981883.1	KAL4976877.1	KAL4998515.1	KAL5041182.1		KAL5332958.1	KAL6234557.1																								XP_680492.1																																																												XP_026603797.1																										XP_070902685.1	XP_070886602.1	XP_073596951.1	XP_073573346.1		XP_073581795.1		XP_073624959.1
SOG097001.OG0009081																											KAE8152724.1																																																																																																																																						XP_031895669.1	XP_031913877.1	XP_031925204.1
SOG097002.OG0009082								CEL10049.1																																												KAL2810073.1	KAL2817691.1	KAL2826541.1	KAL2796580.1	KAL3446173.1	KAL3460953.1		KAL3487384.1	KAL3437500.1	KAL4733079.1	KAL4754351.1	KAL4779757.1				KAL4913319.1		KAL4985282.1	KAL4980296.1	KAL5003067.1	KAL5044557.1		KAL5343048.1	KAL6236690.1																								XP_050468866.1																																							XP_040664674.1	XP_040708603.1																				XP_026603547.1														XP_041552451.1												XP_070901649.1	XP_070889517.1	XP_073596166.1	XP_073573020.1		XP_073588246.1	XP_073615620.1
SOG097003.OG0009082																																																																KAL4800873.1		KAL4941971.1																																																																																																																														XP_073629145.1
SOG097004.OG0009083								CEN62554.1																																		KAI9371000.1										KAL2809322.1	KAL2822373.1	KAL2853372.1	KAL2798823.1	KAL3448671.1	KAL3467540.1	KAL3481927.1	KAL3486829.1	KAL3430885.1	KAL4736458.1	KAL4752471.1	KAL4788565.1	KAL4795706.1	KAL4873822.1	KAL4944412.1	KAL4915491.1	KAL4955998.1	KAL4989190.1	KAL4977007.1	KAL4994564.1	KAL5049614.1		KAL5342453.1	KAL6237751.1																								XP_658554.1																																							XP_040662925.1	XP_040707581.1																				XP_026607183.1														XP_041558324.1												XP_070903251.1	XP_070890804.1	XP_073601308.1	XP_073570748.1		XP_073588651.1	XP_073621364.1	XP_073633267.1
SOG097005.OG0009084								CEN62585.1																																		KAI9368430.1										KAL2813735.1	KAL2824942.1	KAL2853345.1	KAL2796802.1	KAL3449486.1	KAL3467570.1	KAL3480324.1	KAL3494510.1	KAL3430624.1	KAL4733899.1	KAL4752439.1	KAL4781420.1	KAL4795675.1	KAL4873791.1	KAL4944444.1	KAL4915528.1	KAL4956027.1	KAL4986167.1	KAL4977040.1	KAL5002494.1	KAL5049648.1	KAL5366056.1	KAL5342422.1	KAL6237000.1																								XP_658587.1																																							XP_040662957.1	XP_040707552.1																				XP_026603045.1														XP_041558289.1												XP_070893366.1	XP_070890774.1	XP_073601276.1	XP_073570718.1		XP_073577570.1		XP_073633231.1
SOG097006.OG0009086																																	KAE8420923.1																																																																																																																																		XP_031933267.1
SOG097007.OG0009086																																																																					KAL4983879.1			KAL5042446.1
SOG097008.OG0009086																																																																																																				XP_001248054.2																																																																												XP_065979600.1
SOG097009.OG0009086																																																																																																																																								XP_067479667.1											XP_025476569.1			XP_025520924.1				XP_025540784.1			XP_025563868.1										XP_035358853.1				XP_041538580.1
SOG097010.OG0009087											KAF7597174.1														KAB8071947.1			KAE8306390.1		KAE8342984.1			KAE8416808.1																																																																														XP_023089503.1																																																	XP_041149717.1	XP_031898198.1		XP_031930125.1	XP_031945858.1
SOG097011.OG0009087																								RDK47541.1																																																																						XP_059606239.1																																										XP_067480547.1											XP_025480565.1			XP_025513706.1				XP_025540274.1			XP_025564425.1	XP_026624482.1									XP_035359353.1				XP_041545189.1
SOG097012.OG0009087																										KAB8213566.1		KAE8306830.1	KAE8325593.1	KAE8340409.1			KAE8415817.1																																																																																																																															XP_041148301.1		XP_031915956.1	XP_031932713.1	XP_031935707.1
SOG097013.OG0009088											KAF7595176.1														KAB8070071.1	KAB8213464.1	KAE8150746.1	KAE8308855.1	KAE8331268.1	KAE8337028.1			KAE8416894.1		KAF7128347.1								BDD58061.1																														KAL5356336.1				KAN3042521.1	KAN3079061.1	KAN3090400.1	KAN3096454.1												XP_750466.2	XP_001269444.1									XP_001211828.1	XP_001264949.1								XP_023091613.1									XP_040643290.1											XP_043151075.1						XP_022578662.1			XP_040689359.1	XP_022406086.1																			XP_041146358.1	XP_031895573.1	XP_031910098.1	XP_031928563.1	XP_031942590.1		XP_033417260.1						XP_043132415.1		XP_043154950.1	XP_043125780.1				XP_052956474.1										XP_073553091.1
SOG097014.OG0009089																								RDK41101.1																																																																																																																																																			XP_041541965.1
SOG097015.OG0009089																																																																																																															XP_023091905.1																																																			XP_031908490.1,XP_031908225.1		XP_031934675.1
SOG097016.OG0009089																																																																																																															XP_001822817.3																																																			XP_031908211.1		XP_031935289.1
SOG097017.OG0009089																																																																																																																																																											XP_025579222.1																	XP_043131579.1
SOG097018.OG0009090													OOF93061.1							PYI02836.1				RDK40895.1																																																																						XP_001401076.3																																										XP_067484419.1											XP_025474428.1			XP_025514054.1				XP_025539728.1	XP_025570944.1		XP_025566734.1	XP_026631011.1									XP_035351988.1				XP_041543187.1
SOG097019.OG0009090																						PYI36058.1	PYI20818.1																																																																																																																							XP_020057585.1						XP_025447494.1	XP_025495725.1		XP_025498803.1	XP_025524850.1	XP_040800528.1
SOG097020.OG0009090																						PYI28108.1		RDK41408.1																																																																																																																XP_067476811.1											XP_025482602.1			XP_025521611.1							XP_025562939.1										XP_035362114.1				XP_041542491.1
SOG097021.OG0009091													OOF99387.1							PYI07676.1	PYH94641.1			RDK42066.1																																																																						XP_059605997.1																																										XP_067483851.1											XP_025478145.1			XP_025517456.1				XP_025536671.1	XP_025570550.1		XP_025564020.1	XP_026625198.1									XP_035357247.1				XP_041540333.1
SOG097022.OG0009091																			PLN86944.1																																																																																																																														XP_024669977.1
SOG097023.OG0009091																																KAE8379365.1																																																																																																																																XP_071366017.1
SOG097024.OG0009091																																																																									KAL5357779.1																													XP_001213714.1																																																																																							XP_073551664.1
SOG097025.OG0009091																																																																																																																					XP_007744311.1						XP_016621724.1
SOG097026.OG0009092																										KAB8225753.1		KAE8307809.1	KAE8322561.1																																																																																																																																			XP_071366841.1				XP_031943899.1
SOG097027.OG0009092																																	KAE8423773.1																																																																																																																																	XP_031917575.1	XP_031931126.1	XP_031939825.1
SOG097028.OG0009092																																																																													KAN3036885.1																																											XP_040643570.1																					XP_022405754.1
SOG097029.OG0009092																																																																													KAN3036464.1																																																																XP_022397039.1																															XP_043138476.1
SOG097030.OG0009092																																																																																																															XP_001822440.3																																																	XP_041146753.2
SOG097031.OG0009093																																																							KAL2789339.1	KAL3449946.1	KAL3456777.1		KAL3483077.1
SOG097032.OG0009093																																																							KAL2784503.1	KAL3439942.1			KAL3486968.1
SOG097033.OG0009093																																																																							KAL4996475.1																																																																																								XP_026606558.1																															XP_073586513.1,XP_073586514.1
SOG097034.OG0009093																																																																																																																																																															XP_026608891.1																															XP_073589838.1
SOG097035.OG0009094																																																				KAL2814144.1			KAL2788518.1	KAL3453182.1			KAL3485739.1																																																																																																																															XP_070886322.1
SOG097036.OG0009094																																																												KAL3435074.1		KAL4746341.1							KAL4983740.1		KAL4994095.1	KAL5041986.1			KAL6232806.1																								XP_680662.1																																																																																								XP_073595777.1			XP_073577666.1
SOG097037.OG0009094																																																																KAL4790920.1		KAL4935298.1		KAL4955794.1																																																																																																																											XP_073614939.1	XP_073625711.1
SOG097038.OG0009094																																																																										KAL5340163.1																																																																																																																		XP_073570176.1
SOG097039.OG0009094																																																																																																																																										XP_040673167.1	XP_040698568.1																																		XP_041560497.1
SOG097040.OG0009095																																																												KAL3434550.1	KAL4738778.1		KAL4780104.1				KAL4916155.1		KAL4983324.1	KAL4972421.1	KAL4999949.1	KAL5046689.1		KAL5344024.1																									XP_662920.1																																							XP_040671003.1	XP_040698093.1																				XP_026598234.1														XP_041549468.1														XP_073592896.1	XP_073566841.1		XP_073587362.1		XP_073626417.1
SOG097041.OG0009095																																																															KAL4778342.1	KAL4797059.1	KAL4871806.1		KAL4917266.1	KAL4957157.1						KAL5336226.1																																																																XP_040666872.1	XP_040702315.1																																		XP_041550281.1															XP_073570239.1			XP_073618133.1	XP_073627100.1
SOG097042.OG0009095																																																																			KAL4922273.1																																																																							XP_040664194.1	XP_040708144.1																																		XP_041552918.1
SOG097043.OG0009096	EGE03510.1																																																																																																										XP_003174563.1	XP_002847025.1	XP_003236310.1	XP_003019686.1
SOG097044.OG0009096	EGE04373.1																																																																																																											XP_002850243.1		XP_003024900.1
SOG097045.OG0009096						KLJ13857.1										PGH03680.1																																																																																	XP_045272441.1	XP_002626551.1
SOG097046.OG0009096						KLJ06460.1									PGH31957.1	PGH06136.1																																																																																	XP_045274370.1	XP_002625780.1			XP_001536707.1			XP_045286761.1	XP_002798046.2	XP_010757210.1
SOG097047.OG0009097	EGE07080.1					KLJ11741.1			KZZ92257.1	OAX84935.1		OJD11943.1			PGH33764.1	PGH04681.1	PGH07552.1	PGH12856.1																										WEW60680.1				KAL1956265.1			KAL2216112.1																									KAL7356208.1																				XP_002584694.1				XP_001247887.2				XP_045289695.1	XP_015699653.1	XP_010760153.1	XP_003176268.1	XP_002847687.1	XP_003239191.1	XP_003025326.1																																																																		XP_003065594.2		XP_049108465.1						XP_069287966.1
SOG097048.OG0009097																																								KAI5284462.1	KAI5302281.1
SOG097049.OG0009098	EGE09242.1																																																																																																												XP_047603677.1	XP_003018875.1
SOG097050.OG0009098																										KAB8217238.1		KAE8309153.1	KAE8320624.1	KAE8339588.1		KAE8380574.1	KAE8416500.1																																																																														XP_023091482.1																																																	XP_071366389.1		XP_031919278.1	XP_031921423.1
SOG097051.OG0009098																																																																																												XP_756104.1											XP_001261243.1
SOG097052.OG0009099	EGE09315.1																																																																																																										XP_003175942.1	XP_002847342.1	XP_003231250.1	XP_003023220.1
SOG097053.OG0009099															PGH31227.1		PGH02329.1
SOG097054.OG0009099																																																																													KAN3030942.1																																																																XP_022402832.1
SOG097055.OG0009099																																																																													KAN3030193.1																																																																XP_022396053.1
SOG097056.OG0009099																																																																																																	XP_045278011.1	XP_031578799.1
SOG097057.OG0009100		KIV76992.1																																													KAJ9603330.1																																																																			XP_008728061.1		XP_007755086.1	XP_007749581.1	XP_007735505.1	XP_007722661.1		XP_013263866.1	XP_013279978.1	XP_016613809.1		XP_013312283.1	XP_016258574.1	XP_013276517.1	XP_016240853.1	XP_016223131.1	XP_016630844.1		XP_022496974.1	XP_018694728.1																																												XP_062669041.1
SOG097058.OG0009100																																																																																	KAN4841887.1	KAN4869171.1	KAN4858024.1	KAN4890210.1	KAN4879788.1	KAN4856805.1																											XP_008717096.1
SOG097059.OG0009101		KIV77885.1	KIW72351.1																																											KAJ9627563.1	KAJ9605028.1																																		KAN4850490.1	KAN4862774.1	KAN4860313.1	KAN4893961.1	KAN4891288.1	KAN4872448.1																										XP_009152864.1		XP_008723099.1		XP_007753638.1	XP_007750170.1	XP_007735858.1	XP_007720099.1			XP_013288285.1	XP_016623329.1	XP_016250739.1	XP_013322372.1	XP_016262558.1	XP_013274147.1	XP_016232610.1		XP_016630037.1		XP_022494633.1	XP_018695779.1																																												XP_062668648.1
SOG097060.OG0009101																																						KAK5948164.1																																																																																																																																														XP_064754073.1
SOG097061.OG0009102		KIV78952.1																																																																																																																																																																															XP_062675910.1
SOG097062.OG0009102																																			KAF7128649.1																																																									XP_077660255.1	XP_001272683.1										XP_001260139.1																												XP_043142068.1																																			XP_033415846.1								XP_043153375.1	XP_043122247.1
SOG097063.OG0009102																																															KAJ9602934.1																																																																												XP_016624715.1	XP_016254003.1						XP_016637866.1
SOG097064.OG0009102																																																																									KAL5364741.1																													XP_001211695.1																																																																																							XP_073552934.1
SOG097065.OG0009102																																																																																		KAN4859201.1	KAN4852956.1
SOG097066.OG0009103		KIV79771.1																																																																																																																																																																															XP_062675160.1
SOG097067.OG0009103			KIW65877.1																																											KAJ9639840.1	KAJ9610191.1																																																																	XP_009154094.1		XP_008725036.1		XP_007759805.1	XP_007740988.1	XP_007731981.1	XP_007724005.1		XP_013263627.1	XP_013287781.1	XP_016624381.1	XP_016243839.1	XP_013313786.1	XP_016257759.1	XP_013270496.1	XP_016232723.1	XP_016226486.1	XP_016637807.1		XP_022496669.1	XP_018696513.1
SOG097068.OG0009103																																																																																	KAN4838121.1	KAN4863897.1	KAN4857346.1	KAN4876850.1	KAN4876884.1	KAN4872470.1
SOG097069.OG0009104		KIV80259.1	KIW73692.1																																			KAK5958289.1								KAJ9610091.1	KAJ9608089.1																																																																	XP_009158119.1	XP_008721492.1	XP_008721952.1		XP_007752535.1	XP_007742941.1	XP_007730422.1	XP_007719234.1		XP_013260108.1	XP_013282777.1	XP_016623023.1	XP_016245218.1	XP_013309999.1	XP_016265659.1	XP_013269205.1	XP_016236600.1	XP_016229474.1	XP_016634379.1		XP_022494213.1	XP_018691363.1																																												XP_062669383.1
SOG097070.OG0009104																																																																																	KAN4839652.1	KAN4851440.1	KAN4851137.1			KAN4870926.1
SOG097071.OG0009105								CEL11107.1																																															KAL2788205.1	KAL3442755.1			KAL3483035.1																																																																																																																														XP_070892841.1
SOG097072.OG0009105									KZZ93951.1																															KAI5291062.1
SOG097073.OG0009105																																																			KAL2221410.1																																																																																				XP_022483321.1																																																XP_069278829.1	XP_069290054.1									XP_073638314.1
SOG097074.OG0009105																																																						KAL2845478.1			KAL3461869.1
SOG097075.OG0009105																																																																																																																		XP_008725198.1		XP_007759643.1
SOG097076.OG0009105																																																																																																																					XP_007747376.1						XP_016622129.1	XP_016252418.1
SOG097077.OG0009106		KIV82107.1	KIW68986.1																																												KAJ9603575.1																																																																	XP_009159014.1		XP_008726873.1		XP_007756589.1	XP_007742220.1	XP_007730326.1	XP_007722191.1			XP_013279094.1	XP_016616056.1	XP_016248196.1	XP_013311187.1		XP_013274317.1	XP_016231554.1	XP_016227853.1	XP_016637264.1		XP_022495055.1	XP_018698776.1																																												XP_062671383.1
SOG097078.OG0009106																																						KAK5952996.1																																																																																																																																														XP_064758579.1
SOG097079.OG0009106																																																																																	KAN4835448.1	KAN4871644.1	KAN4868901.1	KAN4884940.1	KAN4874412.1	KAN4869452.1
SOG097080.OG0009107		KIV82179.1	KIW62847.1																																												KAJ9605243.1																																																																						XP_007739506.1					XP_013284151.1	XP_016625697.1	XP_016250238.1	XP_013320296.1					XP_016627108.1		XP_022497629.1	XP_018695279.1																																												XP_062671087.1
SOG097081.OG0009107		KIV83731.1																																																																																																																																																																															XP_062671587.1
SOG097082.OG0009107																																														KAJ9633465.1																																																																																XP_016261375.1		XP_016235037.1
SOG097083.OG0009107																																														KAJ9626826.1																																																																																XP_016268082.1
SOG097084.OG0009107																																																																																																																		XP_008724840.1		XP_007759988.1	XP_007752056.1					XP_013284564.1		XP_016244225.1						XP_016633777.1		XP_022500033.1
SOG097085.OG0009108								CEN62892.1																																															KAL2799679.1	KAL3444757.1			KAL3485516.1																																																																																																																														XP_070897968.1
SOG097086.OG0009108																																																																																																																					XP_007739998.1					XP_013283625.1	XP_016617343.1	XP_016249724.1						XP_016626574.1		XP_022503221.1	XP_018694912.1
SOG097087.OG0009108																																																																																																																																										XP_040672925.1	XP_040698850.1
SOG097088.OG0009109																																																																KAL4794051.1				KAL4950933.1
SOG097089.OG0009109																																																																																																																					XP_007739940.1,XP_007739941.1						XP_016617290.1
SOG097090.OG0009110			KIW62613.1																																											KAJ9634717.1	KAJ9613955.1																																																																	XP_009160653.1		XP_008731091.1		XP_007761899.1	XP_007746258.1	XP_007729871.1	XP_007723384.1		XP_013254826.1	XP_013278000.1	XP_016620109.1	XP_016242741.1		XP_016261751.1	XP_013271104.1	XP_016234631.1	XP_016223434.1	XP_016630287.1		XP_022497069.1	XP_018688631.1																																												XP_062671917.1
SOG097091.OG0009110																																																																																	KAN4840164.1	KAN4851819.1	KAN4850902.1	KAN4886663.1	KAN4885747.1	KAN4868175.1
SOG097092.OG0009111		KIV83790.1	KIW63156.1																																											KAJ9617839.1	KAJ9605382.1																																																																	XP_009161610.1		XP_008731848.1		XP_007761551.1		XP_007734675.1	XP_007727856.1		XP_013260278.1	XP_013280856.1		XP_016245978.1		XP_016261542.1	XP_013271271.1	XP_016234860.1	XP_016229603.1			XP_022499119.1	XP_018689042.1																																												XP_062671536.1
SOG097093.OG0009111																																																																																	KAN4837364.1	KAN4851065.1	KAN4850612.1	KAN4886127.1	KAN4889523.1	KAN4871016.1
SOG097094.OG0009111																																																																																																																					XP_007752039.1						XP_016613916.1
SOG097095.OG0009112			KIW72811.1																																												KAJ9608808.1																																																																					XP_007753251.1
SOG097096.OG0009112			KIW71154.1																																											KAJ9632985.1	KAJ9612301.1																																																																	XP_009157881.1		XP_008727773.1		XP_007755388.1	XP_007743353.1	XP_007731826.1	XP_007727525.1		XP_013264170.1	XP_013279576.1	XP_016623664.1	XP_016247268.1	XP_013318105.1		XP_013277587.1	XP_016230525.1	XP_016222659.1	XP_016632163.1		XP_022501001.1	XP_018690371.1																																												XP_062672908.1
SOG097097.OG0009112																																																																																																																					XP_007745204.1						XP_016615244.1							XP_016635676.1
SOG097098.OG0009113		KIV85642.1	KIW65588.1																																			KAK5950983.1								KAJ9633352.1	KAJ9615806.1																																		KAN4832201.1	KAN4844502.1		KAN4884957.1	KAN4878240.1	KAN4855028.1																										XP_009159863.1	XP_008713416.1	XP_008725278.1	XP_007805221.1	XP_007759566.1	XP_007748200.1	XP_007732295.1	XP_007724218.1		XP_013262139.1	XP_013287645.1	XP_016624240.1	XP_016243703.1	XP_013316779.1	XP_016268461.1	XP_013269830.1	XP_016240551.1	XP_016221320.1	XP_016637663.1		XP_022501191.1	XP_018696644.1																																												XP_062672871.1			XP_064755207.1
SOG097099.OG0009114		KIV86454.1																																																																																																																											XP_013318375.1			XP_016238423.1,XP_016238424.1																																																	XP_062665118.1
SOG097100.OG0009114			KIW68370.1																																												KAJ9617182.1																																																																			XP_008726335.1		XP_007757096.1	XP_007745928.1					XP_013283500.1	XP_016619174.1	XP_016249573.1						XP_016628224.1		XP_022498160.1	XP_018698131.1
SOG097101.OG0009114												OJD12348.1				PGH04819.1	PGH12172.1																																																																																XP_045277744.1	XP_002629507.1			XP_001537801.1			XP_045288010.1	XP_002794204.2	XP_010758814.1
SOG097102.OG0009114																																												WEW56001.1				KAL1958662.1																																																				XP_001242791.1																																																																												XP_003069947.2
SOG097103.OG0009114																																																																																		KAN4871441.1	KAN4852670.1		KAN4881120.1
SOG097104.OG0009115		KIV86753.1																																																																																																																											XP_013321261.1																																																				XP_062669850.1
SOG097105.OG0009115							CEJ58987.1																											KAF3385263.1		KAF7719362.1																																																																																																		XP_049969446.1
SOG097106.OG0009115								CEL01976.1																																															KAL2786355.1																																																																																																																																		XP_070897137.1
SOG097107.OG0009115																						PYI31374.1	PYI16625.1																																																																																																																							XP_020053796.1						XP_025439727.1	XP_025496046.1		XP_025500539.1	XP_025525569.1	XP_040806156.1
SOG097108.OG0009115																																						KAK5955560.1																																																																																																																																														XP_064756686.1
SOG097109.OG0009115																																																								KAL3449221.1			KAL3493510.1
SOG097110.OG0009116		KIV87209.1	KIW64088.1																																											KAJ9622198.1	KAJ9602677.1																																																																	XP_009159738.1		XP_008729999.1		XP_007760668.1	XP_007740451.1	XP_007733662.1	XP_007721879.1		XP_013256639.1	XP_013286036.1	XP_016624856.1				XP_013266898.1	XP_016233063.1		XP_016635358.1		XP_022499829.1	XP_018690710.1																																												XP_062670330.1
SOG097111.OG0009116																																						KAK5955843.1																																																																																																																																														XP_064757005.1
SOG097112.OG0009116																																																																																	KAN4845814.1	KAN4856929.1	KAN4869981.1	KAN4892754.1	KAN4889299.1	KAN4860605.1
SOG097113.OG0009117																										KAB8224873.1			KAE8330757.1	KAE8337374.1																																																																																																																																						XP_031936942.1
SOG097114.OG0009117																																																						KAL2835317.1	KAL2786320.1	KAL3443548.1
SOG097115.OG0009117																																																																																																																																																						XP_025518560.1							XP_025564236.1
SOG097116.OG0009118			KIW67156.1																																																																																																																		XP_007747689.1					XP_013289603.1	XP_016621819.1							XP_016628552.1		XP_022501969.1	XP_018694182.1
SOG097117.OG0009118			KIW65591.1																																																																																																															XP_008725274.1,XP_008725275.1		XP_007759569.1	XP_007748196.1						XP_016624244.1	XP_016243706.1
SOG097118.OG0009118								CEL09021.1																																																																																																																																																																																	XP_070898424.1
SOG097119.OG0009119			KIW70817.1																																												KAJ9603348.1																																																																											XP_013279960.1								XP_016630865.1		XP_022496992.1	XP_018694705.1
SOG097120.OG0009119																												KAE8315252.1	KAE8327916.1
SOG097121.OG0009119																													KAE8327072.1			KAE8378020.1																																																																																																																																				XP_031937395.1
SOG097122.OG0009119																																				KAF7712806.1																																																																																																		XP_049969547.1
SOG097123.OG0009119																																																																																																																	XP_008717589.1								XP_013263118.1						XP_013277004.1
SOG097124.OG0009119																																																																																																																					XP_007752142.1						XP_016613783.1
SOG097125.OG0009119																																																																																																																																			XP_043144530.1																																											XP_043158703.1
SOG097126.OG0009120																																															KAJ9615694.1																																																																																			XP_016632715.1
SOG097127.OG0009120																																																																																	KAN4842029.1				KAN4880823.1
SOG097128.OG0009120																																																																																		KAN4864494.1	KAN4861284.1		KAN4875900.1	KAN4869358.1
SOG097129.OG0009120																																																																																		KAN4836610.1	KAN4834971.1
SOG097130.OG0009120																																																																																				KAN4889211.1																																		XP_007733864.1				XP_013279547.1										XP_022497038.1
SOG097131.OG0009120																																																																																																																						XP_007732486.1				XP_013284643.1										XP_022499957.1
SOG097132.OG0009121				CRG89650.1			CEJ61089.1							OQE13079.1																				KAF3392513.1											KAJ9490162.1								KAL2823815.1										KAL4787077.1		KAL4871335.1									KAL5335311.1													CAI7666229.1		CAG8204612.1																																														XP_022486624.1								XP_040737324.1	XP_020122460.1																								XP_035348455.1	XP_038925746.1	XP_014535873.2																XP_070881477.1		XP_073575769.1
SOG097133.OG0009121								CEL08464.1																																												KAL2818065.1		KAL2844181.1	KAL2798005.1	KAL3449092.1	KAL3461147.1		KAL3490213.1																																																																																																																														XP_070906054.1
SOG097134.OG0009122				CRG84209.1																																																																																																																																																																				XP_035344429.1
SOG097135.OG0009122																									KAB8069063.1																												KAL2820813.1					KAL3479550.1							KAL4862001.1				KAL4982484.1			KAL5048487.1			KAL6230296.1																																																																								XP_025481085.1				XP_025498289.1					XP_025546118.1					XP_031906592.1					XP_033415033.1																						XP_073567159.1
SOG097136.OG0009122																																																																													KAN3031186.1																																											XP_040639004.1																					XP_022400313.1																															XP_043134697.1
SOG097137.OG0009122																																																																																	KAN4832134.1					KAN4866252.1
SOG097138.OG0009122																																																																																																				XP_001239140.1																																																																												XP_003072097.2
SOG097139.OG0009123								CEL02252.1																																															KAL2788565.1																																																																																																																																		XP_070898210.1
SOG097140.OG0009123																								RDK41138.1																																																																																																																											XP_025483084.1			XP_025513323.1				XP_025540924.1			XP_025568928.1														XP_041548637.1
SOG097141.OG0009123																																																																																																																																										XP_040666557.1	XP_040705263.1
SOG097142.OG0009123																																																																																																																																																				XP_025447617.1					XP_040795503.1
SOG097143.OG0009124				CRG89048.1																																																																																																																																																																				XP_035345950.1
SOG097144.OG0009124								CEN61236.1																																												KAL2810264.1	KAL2825309.1	KAL2827706.1	KAL2784973.1	KAL3451686.1	KAL3462333.1	KAL3469972.1	KAL3487057.1	KAL3437100.1	KAL4742594.1	KAL4753477.1		KAL4792807.1	KAL4865638.1	KAL4935786.1	KAL4916525.1	KAL4948339.1	KAL4992773.1	KAL4974238.1	KAL5000934.1	KAL5041811.1		KAL5340336.1	KAL6236766.1																								XP_664290.1																																							XP_040672812.1	XP_040698964.1																																		XP_041560891.1												XP_070899197.1	XP_070886115.1	XP_073595635.1	XP_073566391.1		XP_073583921.1	XP_073614088.1	XP_073630591.1
SOG097145.OG0009125				CRG89152.1																																								WEW55603.1																																																								XP_001246387.1																																																																				XP_035345850.1								XP_003066760.1		XP_049106182.1
SOG097146.OG0009125											KAF7594817.1														KAB8071722.1	KAB8221226.1		KAE8315624.1	KAE8328415.1	KAE8342869.1		KAE8379188.1	KAE8415088.1																																																																														XP_001824513.3																																																	XP_071367888.1	XP_031903855.1	XP_031915669.1	XP_031933647.1	XP_031941234.1
SOG097147.OG0009125																						PYI31315.1	PYI16559.1																																																																																																																							XP_020053735.1						XP_025439667.1	XP_025495984.1		XP_025498221.1	XP_025525499.1	XP_040806229.1			XP_025553903.1
SOG097148.OG0009125																																																																																																																																															XP_040733234.1																						XP_054119331.1
SOG097149.OG0009126														OQE30277.1																															KAJ9490894.1																																										CAI7677960.1	CAI7674978.1			CAG8898097.1																																																																														XP_038931019.1
SOG097150.OG0009126																			PLN86164.1																																																																																																																														XP_024668778.1
SOG097151.OG0009126																																			KAF7122215.1																																																									XP_753206.1											XP_001259228.1																												XP_043146281.1																																			XP_033413091.1								XP_043157125.1	XP_043122839.1
SOG097152.OG0009126																																																																																														XP_001391068.1																																										XP_067473040.1																						XP_026623948.1
SOG097153.OG0009126																																																																																															XP_002479141.1																																																XP_040732457.1																						XP_054121272.1
SOG097154.OG0009127								CEL06295.1																																												KAL2808437.1		KAL2825704.1		KAL3454842.1	KAL3458082.1																																																																																																																																XP_070900821.1
SOG097155.OG0009127											KAF7589727.1														KAB8078486.1
SOG097156.OG0009127																																																																KAL4799246.1				KAL4951364.1																																																																																																																												XP_073629553.1
SOG097157.OG0009127																																																																KAL4793088.1				KAL4951162.1																																																																																																																												XP_073628728.1
SOG097158.OG0009127																																																																					KAL4989665.1			KAL5044726.1,KAL5044727.1
SOG097159.OG0009128				CRG91397.1																																																																																																																																																																				XP_035340953.1
SOG097160.OG0009128																																																												KAL3436106.1	KAL4734441.1	KAL4745150.1					KAL4915416.1		KAL4981765.1	KAL4974576.1	KAL4995011.1	KAL5044293.1			KAL6234074.1																								XP_682569.1																																																												XP_026605530.1																												XP_073592280.1			XP_073582753.1
SOG097161.OG0009128																																																																																																																					XP_007744201.1					XP_013286381.1	XP_016618058.1	XP_016251610.1						XP_016629399.1		XP_022499203.1	XP_018687672.1
SOG097162.OG0009129				CRG92108.1																																																																																																																																																																				XP_035340289.1
SOG097163.OG0009129								CEL05506.1																																			BDD63610.1									KAL2819717.1			KAL2799034.1	KAL3452349.1	KAL3454973.1		KAL3485211.1																																																																																																																														XP_070901372.1
SOG097164.OG0009129																					PYH92568.1																																																	KAL4972490.1
SOG097165.OG0009129																																																												KAL3431478.1	KAL4740767.1	KAL4749406.1		KAL4794890.1		KAL4940475.1		KAL4951260.1	KAL4982301.1			KAL5041703.1																																																																		XP_040670746.1	XP_040699844.1																																		XP_041549756.1														XP_073592055.1
SOG097166.OG0009129																																																																	KAL4866516.1									KAL5338023.1
SOG097167.OG0009129																																																																									KAL5364445.1																																																																																																																				XP_073548360.1
SOG097168.OG0009130								CEL01331.1																																															KAL2784829.1	KAL3442232.1																																																																																																																																	XP_070903133.1
SOG097169.OG0009130																																																																																		KAN4851926.1	KAN4850695.1
SOG097170.OG0009131																																						KAK5957120.1																																																																																																																																														XP_064759024.1
SOG097171.OG0009131																																						KAK5957215.1																																																																																																																																														XP_064758649.1
SOG097172.OG0009131																																																																																	KAN4835923.1	KAN4864451.1	KAN4861133.1		KAN4875664.1
SOG097173.OG0009131																																																																																																																		XP_008726713.1		XP_007756743.1
SOG097174.OG0009131																																																																																																																					XP_007739499.1						XP_016625690.1	XP_016250247.1						XP_016627102.1			XP_018695273.1
SOG097175.OG0009131																																																																																																																							XP_007727223.1																																																										XP_062676151.1
SOG097176.OG0009131																																																																																																																										XP_013284171.1										XP_022497651.1
SOG097177.OG0009132													OOF90728.1							PYI06950.1				RDK42203.1																																																																						XP_001390803.1																																										XP_067473508.1											XP_025474013.1			XP_025511672.1				XP_025540187.1	XP_025569306.1		XP_025561859.1	XP_026621028.1									XP_035354375.1
SOG097178.OG0009132																										KAB8225108.1		KAE8314455.1	KAE8330215.1	KAE8347202.1			KAE8416032.1																																																																																																																																		XP_031929024.1
SOG097179.OG0009132																																																																KAL4790276.1		KAL4942774.1																																																																																																																														XP_073627319.1
SOG097180.OG0009132																																																																									KAL5355248.1																																																																																																																				XP_073549176.1
SOG097181.OG0009133																				PYI09237.1																																																																																																																																							XP_025577563.1
SOG097182.OG0009133																						PYI34481.1	PYI24132.1																																																																																																																							XP_020055444.1				XP_025429432.1		XP_025447119.1	XP_025489219.1		XP_025501713.1	XP_025533230.1	XP_040802923.1			XP_025549414.1
SOG097183.OG0009133																								RDK40289.1																																																																						XP_059602118.1																																										XP_067475381.1											XP_025477428.1			XP_025512623.1				XP_025535765.1			XP_025563282.1	XP_026621659.1									XP_035354883.1				XP_041536848.1
SOG097184.OG0009133																																																																																																	XP_045276288.1	XP_002628527.1
SOG097185.OG0009134							CEJ59811.1							OQE25785.1																																																																									CAI7645624.1		CAG8247993.1	CAG8389625.1																																																																																XP_014533356.1
SOG097186.OG0009134											KAF7596194.1														KAB8077325.1
SOG097187.OG0009134																										KAB8221591.1	KAE8153109.1	KAE8317323.1	KAE8325996.1	KAE8347617.1	KAE8353776.1	KAE8381556.1	KAE8422348.1																																																																														XP_001823310.1																																																	XP_041147384.2	XP_031898051.1	XP_031914679.1	XP_031933720.1	XP_031944782.1															XP_052959793.1
SOG097188.OG0009134																																																																									KAL5363434.1																													XP_001216852.1
SOG097189.OG0009134																																																																																																				XP_001239377.1																																																																												XP_003066999.2
SOG097190.OG0009134																																																																																																				XP_001247938.1																																																																												XP_003065549.1
SOG097191.OG0009135							CEJ61007.1																	RDK45411.1										KAF3388439.1																				KAL2836986.1			KAL3465751.1		KAL3484323.1														KAL5360785.1				KAN3029321.1	KAN3071076.1																XP_001395506.3																																															XP_022401428.1									XP_025511952.1				XP_025542556.1				XP_026628534.1									XP_035360304.1																						XP_073548983.1
SOG097192.OG0009135								CEL10136.1																																																KAL3447732.1
SOG097193.OG0009135																										KAB8225912.1		KAE8311271.1	KAE8323198.1	KAE8342029.1			KAE8414386.1																																																																														XP_001825982.1																																																	XP_041150082.1		XP_031919964.1	XP_031921911.1	XP_031939516.1
SOG097194.OG0009136								CEN62946.1																																															KAL2799730.1				KAL3484403.1																																																																																																																														XP_070896068.1
SOG097195.OG0009136																														KAE8334457.1																																																				KAN4840752.1
SOG097196.OG0009136																																																							KAL2800629.1				KAL3491675.1
SOG097197.OG0009136																																																																					KAL4983788.1			KAL5046467.1
SOG097198.OG0009136																																																																													KAN3031178.1																																											XP_040638999.1																					XP_022400304.1
SOG097199.OG0009137														OQE07397.1																																																																												CAG8422242.1
SOG097200.OG0009137																																					KAF9890702.1																																																																																																																								XP_025560815.1														XP_041543511.1
SOG097201.OG0009137																																																																	KAL4862638.1																																																																										XP_040696135.1																																														XP_070891931.1,XP_070891895.1
SOG097202.OG0009138								CEL01271.1																																															KAL2800342.1	KAL3443988.1			KAL3489716.1																																																																																																																														XP_070903184.1
SOG097203.OG0009138																								RDK39346.1																																																																						XP_059600918.1
SOG097204.OG0009138																																																																					KAL4982443.1			KAL5040953.1
SOG097205.OG0009138																																																																					KAL4981481.1			KAL5041127.1
SOG097206.OG0009138																																																																																														XP_059605496.1																																										XP_067485132.1
SOG097207.OG0009138																																																																																																																																										XP_040669111.1	XP_040700741.1																																		XP_041561503.1
SOG097208.OG0009138																																																																																																																																																						XP_025517858.1																					XP_041540037.1
SOG097209.OG0009139								CEL02263.1																																		KAI9375552.1										KAL2818683.1	KAL2832529.1		KAL2788577.1	KAL3448385.1	KAL3457107.1	KAL3474312.1	KAL3493372.1	KAL3429331.1	KAL4733426.1	KAL4747820.1		KAL4799328.1		KAL4943106.1	KAL4912746.1	KAL4954820.1	KAL4986630.1	KAL4976011.1	KAL4994041.1	KAL5045921.1			KAL6238460.1																								XP_664770.1																																								XP_040699456.1																																		XP_041562666.1												XP_070898218.1		XP_073596885.1			XP_073581410.1	XP_073619241.1	XP_073624531.1
SOG097210.OG0009139																																																																	KAL4863546.1																																																																																																																									XP_070885932.1
SOG097211.OG0009140																																	KAE8418852.1																																																																																																																																		XP_031923335.1
SOG097212.OG0009140																																														KAJ9613717.1							KAL2833803.1																																																											XP_009157582.1									XP_013254477.1					XP_016263201.1
SOG097213.OG0009140																																																				KAL2803001.1																																	KAN4875595.1																												XP_008714042.1
SOG097214.OG0009140																																																						KAL2840048.1	KAL2793806.1
SOG097215.OG0009140																																																																																																																					XP_007741822.1						XP_016614044.1
SOG097216.OG0009140																																																																																																																					XP_007743541.1						XP_016623854.1							XP_016632366.1			XP_018694494.1
SOG097217.OG0009141								CEL07907.1														PYI25515.1																					BDD56793.1		KAJ9482944.1			KAL1961263.1				KAL2803378.1						KAL3479149.1					KAL4778997.1							KAL4979337.1						KAL7356479.1	KAN3048883.1		KAN3090061.1									CAI7609137.1															XP_001263474.1																																											XP_025429551.1					XP_025500708.1	XP_025524051.1															XP_035360619.1				XP_041547184.1		XP_041554790.1										XP_069273836.1	XP_069292284.1							XP_073615293.1
SOG097218.OG0009141																																																																																																																XP_009155926.1		XP_008723529.1		XP_007756057.1	XP_007748527.1	XP_007733978.1	XP_007725194.1																																																										XP_062665710.1
SOG097219.OG0009142								CEN60393.1																																																																																																																																																																																	XP_070898681.1
SOG097220.OG0009142																										KAB8214865.1		KAE8308934.1	KAE8323141.1																																																																																		XP_023092812.1																																																	XP_041148798.2			XP_031926712.1
SOG097221.OG0009142																												KAE8313538.1	KAE8322188.1	KAE8346117.1			KAE8421102.1																						KAL2783464.1	KAL3447833.1		KAL3480490.1	KAL3488007.1		KAL4733294.1																																																																			XP_016234371.1										XP_040665024.1																									XP_031920923.1																						XP_070892602.1
SOG097222.OG0009143								CEN60620.1																			KAE8149599.1								KAF7125469.1							KAI9374636.1											KAL2821802.1	KAL2835950.1	KAL2788824.1	KAL3450447.1	KAL3463656.1	KAL3476449.1	KAL3484016.1	KAL3435460.1	KAL4740527.1	KAL4747328.1	KAL4782780.1	KAL4795033.1	KAL4864504.1	KAL4944677.1	KAL4914451.1	KAL4956515.1	KAL4988900.1	KAL4978936.1	KAL4995427.1	KAL5049450.1		KAL5340636.1	KAL6234885.1																								XP_681321.1																																							XP_040671885.1	XP_040700407.1																						XP_031900243.1																								XP_070893804.1		XP_073595240.1	XP_073572033.1		XP_073583115.1	XP_073610199.1	XP_073623954.1
SOG097223.OG0009144								CEN61378.1																																		KAI9376681.1										KAL2808056.1	KAL2820802.1	KAL2850343.1	KAL2798895.1	KAL3446493.1	KAL3466488.1	KAL3469766.1	KAL3494895.1	KAL3435163.1	KAL4743146.1	KAL4748003.1	KAL4784578.1		KAL4871380.1				KAL4990244.1	KAL4973871.1	KAL4998245.1	KAL5047061.1		KAL5338444.1	KAL6236278.1																								XP_662793.1																																																												XP_026600852.1																										XP_070899074.1	XP_070882774.1	XP_073596303.1	XP_073575692.1		XP_073584094.1
SOG097224.OG0009144																																																																KAL4793203.1		KAL4942029.1		KAL4955565.1																																																																																																																											XP_073613462.1	XP_073623130.1
SOG097225.OG0009144																																																																																																																																										XP_040672043.1	XP_040700245.1																																		XP_041557084.1
SOG097226.OG0009145								CEN61872.1																																																																																																																																																																																	XP_070903896.1
SOG097227.OG0009145																										KAB8218349.1		KAE8313770.1	KAE8322469.1	KAE8336299.1			KAE8419261.1																																																																														XP_001824838.3																																																	XP_041148652.2		XP_031913389.1	XP_031921739.1	XP_031939575.1
SOG097228.OG0009145																																																																																																																																										XP_040666516.1	XP_040705225.1																																		XP_041555225.1
SOG097229.OG0009146																			PLN79115.1																																																																																																																														XP_024674583.1
SOG097230.OG0009146																			PLN75943.1																																																																																																																														XP_024674604.1
SOG097231.OG0009146																								RDK41354.1																																																																						XP_059606298.1																																										XP_067476744.1											XP_025482551.1			XP_025521558.1							XP_025562988.1										XP_035362054.1
SOG097232.OG0009147																																																					KAL2828468.1,KAL2828469.1					KAL3480419.1		KAL3438115.1	KAL4742861.1	KAL4754972.1		KAL4791724.1	KAL4873655.1	KAL4945879.1	KAL4917573.1	KAL4947933.1	KAL4989300.1	KAL4978322.1,KAL4978323.1	KAL5002638.1	KAL5049787.1		KAL5342286.1	KAL6230781.1																								XP_658712.1																																																												XP_026602897.1																											XP_070884409.1	XP_073601134.1	XP_073576218.1		XP_073578269.1	XP_073621548.1	XP_073627536.1
SOG097233.OG0009147																																																																																												XP_753248.1											XP_001259271.1
SOG097234.OG0009148																										KAB8226684.1		KAE8313932.1	KAE8323072.1	KAE8341464.1																																																																																	XP_001827213.1																																																	XP_041151604.2
SOG097235.OG0009148																																																	KAL2001654.1																																																																																																																																							XP_069283590.1
SOG097236.OG0009148																																																																													KAN3041822.1																																											XP_040638096.1																																																				XP_043132675.1
SOG097237.OG0009148																																																																													KAN3028226.1																																																																XP_022396355.1
SOG097238.OG0009148																																																																																																																																													XP_022398752.1																															XP_043131467.1
SOG097239.OG0009149													OOF92050.1							PYI09339.1	PYH89201.1			RDK39046.1																																		KAL3473678.1																										KAN4885860.1										XP_059600322.1	XP_002478055.1																				XP_007785429.1																					XP_067475257.1											XP_025474690.1			XP_025519567.1				XP_025538027.1	XP_025574441.1		XP_025562315.1	XP_026621876.1							XP_054117804.1		XP_035361451.1				XP_041544345.1												XP_069275240.1
SOG097240.OG0009149																																																																																																																																																															XP_026601976.1																															XP_073578096.1
SOG097241.OG0009150																												KAE8320310.1	KAE8324911.1
SOG097242.OG0009150																																																																													KAN3037982.1																																																																XP_022402602.1																															XP_043141056.1
SOG097243.OG0009150																																																																													KAN3028502.1																																																																																															XP_043131788.1
SOG097244.OG0009150																																																																															KAN3079266.1	KAN3083909.1
SOG097245.OG0009151																								RDK47533.1,RDK47534.1																																																																						XP_059604150.1																																																					XP_025480551.1			XP_025513716.1				XP_025540285.1			XP_025564434.1	XP_026624492.1									XP_035359342.1				XP_041545198.1
SOG097246.OG0009151																																																																									KAL5354930.1																													XP_001212731.1																																																																																							XP_073550033.1
SOG097247.OG0009152																			PLN82188.1																																																																																																																														XP_024673319.1
SOG097248.OG0009152																			PLN78806.1																																																																																																																														XP_024675742.1
SOG097249.OG0009152																								RDK42860.1																																																																						XP_001398742.3																																										XP_067477709.1											XP_025483314.1			XP_025513045.1				XP_025536920.1			XP_025565482.1	XP_026627889.1									XP_035351341.1
SOG097250.OG0009152																																			KAF7118414.1																																																									XP_750874.1											XP_001258106.1																																																															XP_033410858.1
SOG097251.OG0009152																																																																																																																					XP_007748792.1						XP_016622229.1
SOG097252.OG0009152																																																																																																																										XP_013290010.1										XP_022502140.1
SOG097253.OG0009153																												KAE8313974.1	KAE8330574.1	KAE8338760.1																																																																																	XP_023093827.1																																																	XP_041151021.2
SOG097254.OG0009153																																																																																																																										XP_013279789.1								XP_016632392.1		XP_022500537.1	XP_018694519.1
SOG097255.OG0009153																																																																																																																											XP_016618797.1										XP_018696820.1
SOG097256.OG0009154																																																																																																																																																																																					XP_069264637.1	XP_069272648.1,XP_069272649.1
SOG097257.OG0009154																																																																																																																																																																																					XP_069261267.1	XP_069265817.1
SOG097258.OG0009154																																																																																																																																																																																					XP_069261310.1	XP_069265855.1
SOG097259.OG0009154																																																																																																																																																																																					XP_069260031.1	XP_069268367.1
SOG097260.OG0009154																																																																																																																																																																																					XP_069260100.1	XP_069266732.1,XP_069266733.1
SOG097261.OG0009154																																																																																																																																																																																					XP_069257756.1	XP_069270444.1
SOG097262.OG0009155																						PYI35006.1	PYI18954.1																																																																																																																							XP_020055316.1				XP_025434546.1		XP_025442732.1	XP_025491514.1		XP_025500168.1	XP_025521908.1	XP_040804215.1			XP_025548058.1
SOG097263.OG0009155																								RDK41223.1																																																																						XP_059606372.1																																										XP_067485423.1											XP_025474792.1			XP_025521472.1				XP_025543352.1			XP_025562141.1	XP_026629440.1									XP_035358071.1				XP_041548701.1
SOG097264.OG0009155																																																												KAL3436393.1	KAL4738857.1	KAL4745048.1																																																																																																																													XP_073594507.1
SOG097265.OG0009155																																																																KAL4788960.1		KAL4937423.1		KAL4947981.1																																																																																																																												XP_073630570.1
SOG097266.OG0009155																																																																																																																																																															XP_026603180.1																															XP_073578573.1
SOG097267.OG0009156																						PYI29946.1	PYI21798.1	RDK46677.1																										KAL2110772.1										KAL3439594.1	KAL4736404.1	KAL4749217.1		KAL4799014.1		KAL4939486.1		KAL4947607.1																										XP_001402364.3					XP_663701.1																					XP_040634127.1			XP_016624923.1															XP_040668220.1	XP_040703635.1			XP_020052991.1					XP_025476782.1	XP_025445223.1	XP_025492641.1	XP_025510422.1	XP_025506327.1	XP_025529049.1	XP_040801697.1	XP_025539035.1			XP_025566991.1	XP_026621094.1									XP_035354340.1				XP_041540521.1		XP_041556380.1							XP_064752820.1							XP_073599701.1		XP_073548251.1	XP_073580277.1		XP_073633452.1
SOG097268.OG0009157																																															KAJ9601962.1																																																																			XP_008725974.1		XP_007757474.1	XP_007749855.1					XP_013283003.1	XP_016619712.1	XP_016248994.1								XP_022501597.1	XP_018691259.1
SOG097269.OG0009157																																																															KAL4782625.1																																																																											XP_040666578.1	XP_040705281.1																																		XP_041555287.1
SOG097270.OG0009157																																																																													KAN3037442.1																																											XP_040635172.1																					XP_022403281.1																															XP_043132815.1
SOG097271.OG0009157																																																																																																																					XP_007742629.1				XP_013262182.1	XP_013282499.1	XP_016622749.1	XP_016244823.1			XP_013273042.1			XP_016627575.1		XP_022497805.1	XP_018691777.1
SOG097272.OG0009159																																															KAJ9617274.1																																																																			XP_008726429.1		XP_007757007.1
SOG097273.OG0009159																																																																																		KAN4853295.1	KAN4852281.1
SOG097274.OG0009159																																																																																		KAN4848887.1	KAN4837509.1		KAN4887038.1
SOG097275.OG0009159																																																																																																																					XP_007741376.1						XP_016618787.1
SOG097276.OG0009159																																																																																																																										XP_013278752.1										XP_022496064.1
SOG097277.OG0009161	EGE01468.1									OAX84914.1		OJD16546.1			PGH34353.1	PGH05315.1	PGH10625.1	PGH12687.1																										WEW61379.1				KAL1956157.1	KAL2001206.1		KAL2215043.1,KAL2215044.1																									KAL7359820.1																				XP_002585344.1	XP_045278900.1	XP_031577727.1		XP_001238956.2	XP_001541174.1			XP_045286890.1	XP_015700014.1	XP_010763282.1	XP_003172014.1	XP_002845630.1	XP_047604647.1	XP_003018261.1																																																																		XP_065981491.1		XP_049111853.1						XP_069282962.1
SOG097278.OG0009161						KLJ09208.1																																	KAI5293311.1
SOG097279.OG0009161																																								KAI5286818.1	KAI5304299.1
SOG097280.OG0009162	EGE02539.1																																																																																																												XP_003237799.2	XP_003018314.1
SOG097281.OG0009162											KAF7589838.1														KAB8073645.1		KAE8149661.1																																																																																																																																						XP_031900543.1
SOG097282.OG0009162																																																							KAL2783222.1		KAL3457270.1		KAL3486215.1
SOG097283.OG0009162																																																															KAL4784551.1	KAL4796068.1		KAL4942061.1		KAL4956385.1																																																																						XP_040672010.1	XP_040700277.1																																		XP_041557118.1																		XP_073613467.1	XP_073623101.1
SOG097284.OG0009162																																																																	KAL4866484.1																																																																																																																											XP_073571691.1
SOG097285.OG0009163												OJD16904.1																																																																																																																																																																						XP_049105137.1
SOG097286.OG0009164	EGE06341.1																																																																																																										XP_003169319.1			XP_003025444.1																												XP_040671527.1																			XP_025562014.1										XP_035359788.1
SOG097287.OG0009164																																																																													KAN3042689.1		KAN3081719.1																																									XP_040639657.1																					XP_022405524.1
SOG097288.OG0009164																																																																														KAN3078582.1																																																					XP_043143452.1																																					XP_035340493.1						XP_043157515.1
SOG097289.OG0009164																																																																																																																																																																						XP_033418620.1								XP_043160225.1	XP_043121106.1
SOG097290.OG0009165																				PYI04107.1				RDK47230.1																																																																						XP_059606044.1																																										XP_067478488.1											XP_025481823.1
SOG097291.OG0009165																										KAB8214229.1			KAE8323529.1	KAE8347317.1																																																																																	XP_023088857.1,XP_023088856.1																																																	XP_071365456.1		XP_031914922.1
SOG097292.OG0009165																																										KAI9372293.1											KAL2830300.1	KAL2844970.1											KAL4865815.1	KAL4945082.1		KAL4958173.1						KAL5339603.1																																																																																																																		XP_073573752.1			XP_073614394.1
SOG097293.OG0009166		KIV77966.1	KIW72335.1																																											KAJ9628121.1	KAJ9605010.1																																																																			XP_008723116.1		XP_007753651.1	XP_007750153.1				XP_013256367.1	XP_013288258.1	XP_016623344.1	XP_016250722.1		XP_016262639.1	XP_013267327.1	XP_016237654.1	XP_016226646.1	XP_016630051.1		XP_022494402.1	XP_018695766.1																																												XP_062668220.1
SOG097294.OG0009166																																																																																																																										XP_013288159.1										XP_022496189.1
SOG097295.OG0009166																																																																																																																																																				XP_025446887.1					XP_040800873.1
SOG097296.OG0009167		KIV78287.1	KIW72235.1																																											KAJ9627595.1	KAJ9605119.1																																		KAN4850253.1	KAN4869093.1	KAN4865337.1	KAN4893976.1	KAN4891354.1	KAN4872282.1																										XP_009152790.1	XP_008719217.1	XP_008723203.1	XP_007806311.1	XP_007753733.1	XP_007739376.1	XP_007736037.1	XP_007720188.1		XP_013265806.1	XP_013288026.1	XP_016625584.1		XP_013311482.1	XP_016262590.1	XP_013267635.1	XP_016232642.1	XP_016226170.1	XP_016630228.1		XP_022497560.1	XP_018695604.1																																												XP_062667280.1
SOG097297.OG0009168		KIV78297.1	KIW72226.1																																											KAJ9633824.1	KAJ9605128.1																																		KAN4838029.1			KAN4894237.1	KAN4891122.1	KAN4872462.1																											XP_008719147.1	XP_008723212.1		XP_007753742.1	XP_007739385.1	XP_007736028.1	XP_007720179.1		XP_013265794.1	XP_013288035.1	XP_016625593.1	XP_016250534.1	XP_013311474.1	XP_016262297.1	XP_013267626.1	XP_016240960.1		XP_016630219.1		XP_022497569.1	XP_018695613.1																																												XP_062667293.1
SOG097298.OG0009168																																						KAK5951720.1																																																																																																																																														XP_064754069.1
SOG097299.OG0009169		KIV78502.1	KIW72679.1																																			KAK5949198.1								KAJ9640247.1	KAJ9601878.1																																																																	XP_009152253.1	XP_008719604.1	XP_008722811.1		XP_007753359.1	XP_007750587.1	XP_007736732.1	XP_007720727.1		XP_013254514.1	XP_013288407.1	XP_016623212.1	XP_016250885.1	XP_013322702.1	XP_016257358.1		XP_016238108.1	XP_016226644.1	XP_016627405.1		XP_022496252.1	XP_018695887.1																																												XP_062667143.1			XP_064753940.1
SOG097300.OG0009169																																																																																		KAN4850719.1	KAN4835200.1		KAN4891136.1	KAN4872593.1
SOG097301.OG0009170		KIV78814.1	KIW67547.1																																											KAJ9639227.1	KAJ9609872.1																																																																	XP_009156467.1	XP_008721130.1	XP_008728695.1		XP_007758572.1	XP_007744109.1	XP_007738134.1	XP_007725533.1		XP_013259800.1	XP_013286300.1	XP_016617966.1	XP_016251734.1	XP_013312750.1	XP_016258199.1	XP_013272048.1	XP_016233435.1	XP_016220523.1	XP_016629536.1		XP_022502273.1	XP_018687781.1																																												XP_062676043.1
SOG097302.OG0009170																																						KAK5956148.1																																																																																																																																														XP_064752484.1
SOG097303.OG0009170																																																																																	KAN4847923.1	KAN4867081.1	KAN4855434.1	KAN4881800.1	KAN4881529.1	KAN4864795.1
SOG097304.OG0009171		KIV78935.1	KIW67184.1		KKY15565.1																																	KAK5956290.1								KAJ9644195.1	KAJ9608011.1																																																																		XP_008712055.1	XP_008729023.1		XP_007758252.1	XP_007744400.1	XP_007737961.1	XP_007727160.1		XP_013258556.1	XP_013289612.1	XP_016621805.1	XP_016252112.1	XP_013313021.1	XP_016264363.1	XP_013271823.1	XP_016233599.1	XP_016219842.1	XP_016628562.1		XP_022501959.1	XP_018694192.1																																												XP_062675922.1			XP_064751900.1
SOG097305.OG0009171																																																																																	KAN4848228.1	KAN4836289.1	KAN4836295.1		KAN4875999.1	KAN4856224.1
SOG097306.OG0009172		KIV79294.1	KIW66041.1																																			KAK5951743.1								KAJ9629077.1	KAJ9610591.1																																																																	XP_009154007.1	XP_008711414.1	XP_008724879.1	XP_007787264.1	XP_007759950.1	XP_007747935.1	XP_007735082.1	XP_007723826.1		XP_013262957.1	XP_013287982.1	XP_016620630.1	XP_016244048.1		XP_016266755.1	XP_013270221.1	XP_016230765.1	XP_016226736.1	XP_016633990.1		XP_022501328.1	XP_018692731.1																																												XP_062675576.1			XP_064754526.1
SOG097307.OG0009172																																																																																	KAN4849129.1			KAN4892570.1	KAN4887955.1	KAN4858699.1
SOG097308.OG0009172																																																																																		KAN4834149.1	KAN4832698.1
SOG097309.OG0009173			KIW67230.1																																												KAJ9607903.1																																																																						XP_007744262.1					XP_013289709.1	XP_016618120.1	XP_016251992.1						XP_016626317.1		XP_022497995.1	XP_018694291.1
SOG097310.OG0009173																																			KAF7116907.1																																																									XP_746861.1	XP_001272495.1										XP_001262702.1																												XP_043150396.1																																			XP_033417213.1								XP_043162536.1	XP_043127533.1
SOG097311.OG0009173																																														KAJ9646231.1																																																																																XP_016266593.1		XP_016230042.1
SOG097312.OG0009173																																																																																																				XP_001249077.1																																																																												XP_065979362.1		XP_049105531.1
SOG097313.OG0009173																																																																																																																																										XP_040674333.1	XP_040697974.1																																		XP_041555653.1
SOG097314.OG0009174		KIV79437.1	KIW67256.1																																											KAJ9638702.1	KAJ9607860.1																																																																	XP_009155963.1	XP_008710861.1	XP_008728957.1	XP_007787513.1	XP_007758314.1	XP_007747473.1	XP_007733998.1	XP_007725368.1		XP_013258793.1	XP_013289404.1	XP_016622042.1	XP_016252342.1	XP_013313366.1	XP_016266675.1	XP_013271772.1	XP_016238998.1	XP_016220450.1	XP_016629745.1		XP_022495327.1	XP_018693994.1																																												XP_062675702.1
SOG097315.OG0009174																																						KAK5948522.1																																																																																																																																														XP_064753725.1
SOG097316.OG0009174																																																																																	KAN4848024.1	KAN4839420.1	KAN4850818.1	KAN4879146.1		KAN4864715.1
SOG097317.OG0009175		KIV80010.1	KIW72770.1																																											KAJ9642189.1	KAJ9608691.1																																																																	XP_009155035.1		XP_008722742.1		XP_007753287.1	XP_007749958.1	XP_007731867.1	XP_007724890.1		XP_013260845.1	XP_013281532.1	XP_016616912.1	XP_016255823.1	XP_013310798.1	XP_016265016.1	XP_013273600.1	XP_016235769.1	XP_016219629.1	XP_016631289.1		XP_022496514.1	XP_018693014.1																																												XP_062674890.1
SOG097318.OG0009175																																						KAK5955249.1																																																																																																																																														XP_064754305.1
SOG097319.OG0009175																																																																																	KAN4832654.1	KAN4870264.1	KAN4867924.1	KAN4877439.1	KAN4883161.1	KAN4867421.1
SOG097320.OG0009176		KIV80181.1	KIW73528.1																																											KAJ9642234.1	KAJ9609199.1																																																																	XP_009158471.1		XP_008722089.1		XP_007752658.1	XP_007742585.1	XP_007730763.1	XP_007719545.1		XP_013266067.1	XP_013282439.1	XP_016622709.1	XP_016244773.1	XP_013310348.1	XP_016264975.1	XP_013273101.1	XP_016235799.1	XP_016223319.1	XP_016627535.1		XP_022498695.1	XP_018698670.1																																												XP_062669457.1
SOG097321.OG0009176																																																																																	KAN4841478.1	KAN4868823.1	KAN4867550.1	KAN4886626.1	KAN4884773.1	KAN4868208.1
SOG097322.OG0009177		KIV80420.1	KIW66082.1																																											KAJ9633025.1	KAJ9610667.1																																																																			XP_008724838.1		XP_007759990.1	XP_007752057.1	XP_007732122.1	XP_007724075.1		XP_013254970.1	XP_013284563.1	XP_016620387.1	XP_016244226.1	XP_013314198.1	XP_016267232.1	XP_013270594.1	XP_016230568.1		XP_016633778.1		XP_022500034.1	XP_018689878.1																																												XP_062674601.1
SOG097323.OG0009177																																																																																		KAN4859672.1	KAN4854451.1		KAN4885479.1
SOG097324.OG0009178		KIV85750.1																																																																																																																			XP_007741344.1						XP_016618755.1	XP_016243497.1	XP_013317164.1		XP_013268923.1			XP_016637454.1																																															XP_062673575.1
SOG097325.OG0009178		KIV82290.1	KIW70023.1																																											KAJ9614772.1																																																																		XP_009157656.1		XP_008731184.1		XP_007754378.1	XP_007751713.1					XP_013288684.1	XP_016615192.1	XP_016251193.1		XP_016260541.1	XP_013274917.1	XP_016239013.1		XP_016626847.1		XP_022503886.1	XP_018697622.1																																												XP_062666491.1
SOG097326.OG0009178																																																																																	KAN4839271.1				KAN4884562.1	KAN4852325.1
SOG097327.OG0009178																																																																																		KAN4851946.1	KAN4851225.1
SOG097328.OG0009179		KIV82634.1	KIW69155.1																																											KAJ9646907.1	KAJ9611722.1																																																																			XP_008727142.1		XP_007756320.1	XP_007741907.1	XP_007731259.1	XP_007719988.1		XP_013265214.1	XP_013278841.1	XP_016615774.1	XP_016248469.1	XP_013321876.1	XP_016263230.1	XP_013267980.1	XP_016231610.1		XP_016636983.1		XP_022500776.1	XP_018691947.1																																												XP_062666750.1
SOG097329.OG0009179																																																																																		KAN4850691.1	KAN4862594.1	KAN4880420.1		KAN4870571.1
SOG097330.OG0009180		KIV83517.1	KIW62531.1		KKY15762.1																																	KAK5956659.1								KAJ9640738.1	KAJ9614459.1																																		KAN4839973.1	KAN4869856.1	KAN4865934.1	KAN4881844.1		KAN4868285.1																										XP_009160600.1		XP_008730933.1	XP_007803926.1	XP_007762056.1	XP_007746020.1	XP_007730048.1	XP_007723557.1		XP_013265880.1	XP_013280387.1	XP_016619883.1	XP_016245485.1			XP_013270820.1	XP_016234715.1		XP_016630675.1		XP_022501679.1	XP_018688085.1																																												XP_062671216.1
SOG097331.OG0009181		KIV84391.1	KIW66642.1																																											KAJ9637120.1	KAJ9606885.1																																		KAN4834091.1	KAN4852830.1	KAN4850001.1		KAN4886217.1	KAN4865561.1																										XP_009159473.1	XP_008711968.1	XP_008729479.1	XP_007805003.1	XP_007757789.1	XP_007746643.1	XP_007735386.1	XP_007722548.1		XP_013262350.1	XP_013285001.1	XP_016618397.1	XP_016252981.1	XP_013316527.1	XP_016269009.1	XP_013269421.1	XP_016239788.1	XP_016221263.1	XP_016634798.1		XP_022504513.1	XP_018693419.1																																												XP_062674056.1
SOG097332.OG0009182		KIV84999.1																																																																																																																																																																															XP_062673344.1
SOG097333.OG0009182			KIW65585.1																																											KAJ9633343.1																																																																		XP_009159862.1		XP_008725281.1		XP_007759563.1	XP_007748193.1	XP_007732301.1	XP_007724224.1		XP_013262131.1	XP_013287650.1	XP_016624247.1	XP_016243709.1	XP_013316791.1	XP_016268452.1	XP_013269824.1	XP_016240283.1	XP_016221314.1	XP_016637668.1		XP_022501197.1	XP_018696639.1
SOG097334.OG0009182																																																																																	KAN4833470.1	KAN4853186.1	KAN4848341.1		KAN4875325.1	KAN4854181.1
SOG097335.OG0009183		KIV84558.1	KIW67371.1																																											KAJ9633393.1	KAJ9607990.1																																																																	XP_009159516.1		XP_008728849.1		XP_007758420.1	XP_007747354.1	XP_007735444.1	XP_007722610.1		XP_013261743.1	XP_013289307.1	XP_016622147.1	XP_016252436.1	XP_013317605.1	XP_016268499.1	XP_013269665.1	XP_016240537.1		XP_016629655.1		XP_022500167.1	XP_018693910.1																																												XP_062673881.1
SOG097336.OG0009183																																						KAK5954951.1																																																																																																																																														XP_064758711.1
SOG097337.OG0009183																																																																																	KAN4832042.1	KAN4855211.1	KAN4865815.1	KAN4887174.1	KAN4886164.1	KAN4865742.1
SOG097338.OG0009184			KIW66697.1																																											KAJ9628217.1	KAJ9609605.1																																																																	XP_009161050.1		XP_008729434.1		XP_007757828.1	XP_007746519.1	XP_007729778.1	XP_007723463.1		XP_013261692.1	XP_013288970.1	XP_016618256.1	XP_016252792.1	XP_013317632.1	XP_016268182.1	XP_013269944.1	XP_016240508.1	XP_016221973.1			XP_022503379.1	XP_018693590.1
SOG097339.OG0009184																																						KAK5956999.1																																																																																																																																														XP_064758768.1
SOG097340.OG0009184																																																																																	KAN4832535.1	KAN4872622.1	KAN4850868.1		KAN4880997.1
SOG097341.OG0009185		KIV84855.1	KIW66698.1																																											KAJ9628220.1	KAJ9609607.1																																																																			XP_008729431.1		XP_007757829.1	XP_007746518.1	XP_007729776.1	XP_007723461.1			XP_013288971.1	XP_016618255.1	XP_016252791.1		XP_016268184.1		XP_016240505.1		XP_016634935.1		XP_022503378.1	XP_018693591.1																																												XP_062673074.1
SOG097342.OG0009185																																																																																	KAN4835936.1	KAN4864469.1	KAN4861150.1
SOG097343.OG0009185																																																																																	KAN4832537.1	KAN4872620.1	KAN4850870.1		KAN4880995.1	KAN4865605.1
SOG097344.OG0009186		KIV86020.1	KIW65639.1																																			KAK5951017.1								KAJ9633273.1	KAJ9615745.1																																		KAN4833496.1			KAN4878878.1		KAN4854191.1																										XP_009159902.1		XP_008725239.1		XP_007759604.1	XP_007741239.1	XP_007737752.1	XP_007724370.1		XP_013262111.1	XP_013287315.1	XP_016618650.1	XP_016243390.1	XP_013316744.1	XP_016268593.1	XP_013268690.1	XP_016240200.1	XP_016221352.1	XP_016632906.1		XP_022502475.1	XP_018696943.1																																												XP_062673301.1			XP_064751496.1
SOG097345.OG0009186																																																																																		KAN4863190.1	KAN4846720.1
SOG097346.OG0009187		KIV86135.1																																KAF3384529.1												KAJ9636533.1	KAJ9602136.1			KAL2109660.1																																		KAN4894403.1		KAN4853208.1		CAI7581887.1																								XP_009155572.1		XP_008726531.1		XP_007756919.1	XP_007739935.1				XP_013266222.1	XP_013283720.1	XP_016617285.1	XP_016250097.1	XP_013318223.1	XP_016266082.1	XP_013276909.1	XP_016238281.1		XP_016626617.1		XP_022503174.1	XP_018694961.1		XP_022483796.1																																						XP_041559894.1				XP_062667842.1
SOG097347.OG0009187																																																			KAL2218912.1																																																																																																																																				XP_069275035.1	XP_069291251.1
SOG097348.OG0009188		KIV86167.1	KIW68700.1																																											KAJ9629171.1	KAJ9617119.1																																																																			XP_008726613.1		XP_007756835.1	XP_007739914.1				XP_013257346.1	XP_013283741.1	XP_016617266.1	XP_016250080.1	XP_013318250.1	XP_016259299.1	XP_013276813.1	XP_016232328.1		XP_016626636.1		XP_022503156.1	XP_018694993.1
SOG097349.OG0009188																																KAE8376675.1	KAE8423351.1																																																																																																																																	XP_031912667.1
SOG097350.OG0009188																																														KAJ9610119.1																																																																																XP_016266345.1
SOG097351.OG0009189		KIV86543.1	KIW68424.1																																											KAJ9646016.1	KAJ9617234.1																																		KAN4843720.1	KAN4871559.1	KAN4840613.1	KAN4880601.1	KAN4887352.1	KAN4858269.1																										XP_009154910.1	XP_008714710.1	XP_008726384.1		XP_007757052.1	XP_007745773.1	XP_007728538.1	XP_007721141.1		XP_013266043.1	XP_013283370.1	XP_016619326.1	XP_016249411.1	XP_013314801.1	XP_016266384.1	XP_013276074.1	XP_016238903.1	XP_016224336.1	XP_016633612.1			XP_018697998.1																																												XP_062668061.1
SOG097352.OG0009189																																						KAK5950090.1																																																																																																																																														XP_064754885.1
SOG097353.OG0009190		KIV86672.1	KIW63943.1																																											KAJ9617413.1	KAJ9613146.1																																																																	XP_009154568.1		XP_008729867.1		XP_007760548.1	XP_007740716.1	XP_007729199.1	XP_007721549.1		XP_013255516.1	XP_013285871.1	XP_016624637.1			XP_016264579.1		XP_016233376.1		XP_016627016.1		XP_022505306.1																																													XP_062667606.1
SOG097354.OG0009190																																															KAJ9606970.1																																																																														XP_013316277.1
SOG097355.OG0009190																																																																																	KAN4838126.1	KAN4863902.1	KAN4857351.1	KAN4876856.1	KAN4876877.1	KAN4872597.1
SOG097356.OG0009190																																																																																	KAN4834520.1	KAN4868016.1	KAN4859505.1		KAN4874016.1	KAN4869839.1
SOG097357.OG0009191		KIV86745.1	KIW63997.1																																			KAK5955442.1								KAJ9635719.1	KAJ9613235.1																																		KAN4845785.1	KAN4870449.1	KAN4870010.1	KAN4891893.1	KAN4889270.1	KAN4860574.1																										XP_009159819.1	XP_008716656.1	XP_008729923.1		XP_007760588.1	XP_007740745.1	XP_007733840.1			XP_013255598.1	XP_013285840.1	XP_016624606.1	XP_016254435.1	XP_013321269.1	XP_016259259.1	XP_013266938.1	XP_016232280.1	XP_016225449.1	XP_016626988.1		XP_022505333.1	XP_018699105.1																																												XP_062669841.1
SOG097358.OG0009192		KIV87239.1	KIW64431.1																																											KAJ9631174.1	KAJ9604455.1																																		KAN4845082.1			KAN4874479.1	KAN4887052.1	KAN4857542.1																										XP_009153340.1	XP_008716483.1	XP_008730291.1	XP_007805408.1	XP_007760962.1	XP_007740105.1	XP_007733593.1	XP_007721803.1		XP_013258093.1	XP_013289984.1	XP_016617447.1	XP_016253805.1	XP_013321111.1	XP_016264245.1	XP_013271509.1	XP_016232070.1	XP_016225259.1	XP_016638050.1		XP_022502164.1	XP_018696293.1																																												XP_062670359.1
SOG097359.OG0009192																																																																																		KAN4839119.1	KAN4837243.1
SOG097360.OG0009193		KIV87337.1	KIW64644.1		KKY19380.1																																									KAJ9643684.1	KAJ9604338.1																																		KAN4833134.1	KAN4854475.1	KAN4854255.1	KAN4878843.1	KAN4879656.1	KAN4852248.1																										XP_009153219.1	XP_008712790.1	XP_008730401.1		XP_007761070.1	XP_007750271.1	XP_007733261.1	XP_007728088.1		XP_013256031.1	XP_013290150.1	XP_016617673.1	XP_016253596.1	XP_013320687.1	XP_016259570.1	XP_013275615.1	XP_016241383.1		XP_016638238.1		XP_022498525.1	XP_018696095.1																																												XP_062670452.1
SOG097361.OG0009194			KIW62548.1																																																																																																															XP_008730948.1		XP_007762042.1
SOG097362.OG0009194												OJD17417.1			PGH36483.1	PGH05874.1	PGH13060.1																																																																																								XP_015703433.1	XP_010755685.1
SOG097363.OG0009194																																																																																		KAN4867636.1	KAN4865165.1		KAN4873583.1
SOG097364.OG0009194																																																																																																																					XP_007742752.1						XP_016622853.1
SOG097365.OG0009194																																																																																																																										XP_013282600.1								XP_016634581.1		XP_022495663.1	XP_018691654.1
SOG097366.OG0009195			KIW65301.1																																											KAJ9628293.1	KAJ9615598.1																																																																	XP_009160131.1		XP_008725521.1		XP_007759341.1	XP_007741071.1	XP_007737638.1	XP_007724462.1		XP_013266369.1	XP_013287163.1	XP_016614407.1	XP_016243176.1	XP_013317054.1	XP_016268913.1		XP_016239903.1		XP_016633086.1		XP_022500254.1	XP_018697099.1																																												XP_062672552.1
SOG097367.OG0009195																																						KAK5958585.1																																																																																																																																														XP_064757098.1
SOG097368.OG0009195																																														KAJ9633344.1																																																																																XP_016268453.1		XP_016240281.1
SOG097369.OG0009195																																																																																		KAN4855462.1	KAN4858751.1
SOG097370.OG0009196			KIW67940.1																																																																																																															XP_008725961.1		XP_007757487.1
SOG097371.OG0009196																																															KAJ9609910.1																																																																	XP_009156399.1						XP_007737994.1	XP_007727129.1						XP_013313052.1
SOG097372.OG0009196																																																																																																																XP_009154515.1							XP_007721606.1
SOG097373.OG0009196																																																																																																																		XP_008729589.1		XP_007760269.1	XP_007747267.1				XP_013256740.1		XP_016620910.1
SOG097374.OG0009196																																																																																																																					XP_007744501.1						XP_016614697.1							XP_016631589.1			XP_018689091.1
SOG097375.OG0009196																																																																																																																										XP_013285463.1										XP_022505703.1
SOG097376.OG0009197			KIW69391.1																																											KAJ9644860.1	KAJ9611616.1																																																																	XP_009158864.1		XP_008727218.1		XP_007756241.1	XP_007741816.1	XP_007731177.1	XP_007719899.1			XP_013278761.1	XP_016614049.1		XP_013321741.1	XP_016263546.1	XP_013268265.1	XP_016235166.1		XP_016636899.1		XP_022496071.1	XP_018692021.1																																												XP_062671413.1
SOG097377.OG0009197																																						KAK5953647.1																																																																																																																																														XP_064755414.1
SOG097378.OG0009197																																																																																																																						XP_007732024.1	XP_007728171.1
SOG097379.OG0009198																																																						KAL2842926.1		KAL3443124.1	KAL3458756.1	KAL3476635.1																																																																																																																																						XP_073629997.1
SOG097380.OG0009198																																																																					KAL4983996.1			KAL5045813.1
SOG097381.OG0009198																																																																										KAL5333740.1																																																																																																																		XP_073575266.1
SOG097382.OG0009198																																																																																																																																										XP_040673163.1	XP_040698572.1																																		XP_041560501.1
SOG097383.OG0009198																																																																																																																																																															XP_026600563.1																															XP_073580818.1
SOG097384.OG0009199				CRG82940.1																																																																																																																																																																				XP_035350154.1
SOG097385.OG0009199							CEO59404.1,CEO59407.1																																																																																																																																																																																										XP_073636805.1
SOG097386.OG0009199																																														KAJ9645572.1																																																																								XP_007732653.1	XP_007726094.1		XP_013259107.1				XP_013315677.1	XP_016260777.1			XP_016228965.1
SOG097387.OG0009199																																														KAJ9644902.1																																																																								XP_007732283.1
SOG097388.OG0009199																																														KAJ9637481.1																																																																															XP_013309603.1
SOG097389.OG0009199																																															KAJ9610413.1																																																																			XP_008725463.1
SOG097390.OG0009199																																															KAJ9608653.1																																																																			XP_008722775.1		XP_007753322.1	XP_007749999.1					XP_013281493.1	XP_016616868.1	XP_016255870.1						XP_016631331.1		XP_022497539.1	XP_018693056.1
SOG097391.OG0009200				CRG85867.1				CEN60042.1																	KAB8078520.1	KAB8223519.1		KAE8311609.1	KAE8327658.1	KAE8340155.1			KAE8412277.1				KAF9885489.1																KAL2826047.1					KAL3477915.1						KAL4792419.1															KAN3093085.1																							XP_001212187.1									XP_001823845.3																											XP_040671248.1	XP_040701478.1																	XP_025549059.1				XP_071364526.1	XP_031894223.1	XP_031911393.1				XP_033412918.1							XP_041559553.1															XP_073569896.1		XP_073590278.1	XP_073620551.1	XP_073628143.1
SOG097392.OG0009201				CRG89966.1																																																																																																																																																																				XP_035340045.1
SOG097393.OG0009201																																																							KAL2794879.1	KAL3447269.1			KAL3486568.1
SOG097394.OG0009201																																																																KAL4791603.1				KAL4955377.1																																																																																																																												XP_073630160.1
SOG097395.OG0009202				CRG90106.1																																																																																																																																																																				XP_035339852.1
SOG097396.OG0009202														OQE15148.1																																																																									CAI7675258.1
SOG097397.OG0009202																																							KAI5295747.1	KAI5291082.1
SOG097398.OG0009202																																																							KAL2788229.1	KAL3442786.1			KAL3483180.1
SOG097399.OG0009203							CEJ54885.1																											KAF3391240.1		KAF7716373.1																																																																																																		XP_049967496.1
SOG097400.OG0009203														OQE13207.1																															KAJ9485695.1																																										CAI7585499.1		CAG8017049.1	CAG8389312.1	CAG8893397.1																																												XP_022488191.1																																		XP_038925989.1
SOG097401.OG0009203																			PLN82789.1																																																																																																																														XP_024671144.1
SOG097402.OG0009203																																																																									KAL5356318.1																													XP_001211842.1																																																																																							XP_073553103.1
SOG097403.OG0009203																																																																									KAL5363300.1																													XP_001214130.1																																																																																							XP_073542646.1
SOG097404.OG0009204																																																																											KAL6228854.1																																																																					XP_020115330.1																																											XP_073590475.1
SOG097405.OG0009204																																																																																																				XP_001241256.2																																																																												XP_065980879.1
SOG097406.OG0009205											KAF7591510.1														KAB8070126.1	KAB8221058.1				KAE8346984.1																																																																																																																																						XP_031946375.1
SOG097407.OG0009205																																																			KAL2216630.1																										KAN3033478.1																																																																XP_022401277.1
SOG097408.OG0009205																																																																																		KAN4864497.1	KAN4861281.1
SOG097409.OG0009205																																																																																				KAN4894184.1	KAN4878912.1
SOG097410.OG0009205																																																																																																															XP_023090576.1																																																	XP_071364864.1
SOG097411.OG0009205																																																																																																																																								XP_067475052.1														XP_025515258.1
SOG097412.OG0009206																												KAE8316141.1	KAE8333914.1	KAE8344979.1		KAE8381221.1																																																																															XP_023090472.1																																																	XP_071364790.1		XP_031915177.1
SOG097413.OG0009206																																														KAJ9640555.1																																																																								XP_007728357.1			XP_013261342.1							XP_016230882.1
SOG097414.OG0009206																																																							KAL2787680.1	KAL3441677.1
SOG097415.OG0009206																																																																									KAL5363716.1																													XP_001215467.1																																																																																							XP_073543665.1
SOG097416.OG0009207																																																																																	KAN4850086.1,KAN4850087.1				KAN4886495.1
SOG097417.OG0009207																																																																																		KAN4857028.1,KAN4857029.1	KAN4850661.1
SOG097418.OG0009207																																																																																		KAN4839042.1	KAN4836951.1
SOG097419.OG0009207																																																																																																																													XP_013318608.1		XP_013276450.1
SOG097420.OG0009208							CEO60554.1																											KAF3388680.1																																																																																																				XP_049973864.1
SOG097421.OG0009208																						PYI29918.1	PYI13958.1																																																																																																																							XP_020053019.1				XP_025426090.1		XP_025445252.1	XP_025492609.1		XP_025506292.1	XP_025522064.1	XP_040801725.1			XP_025553095.1
SOG097422.OG0009208																																																																																												XP_747054.1											XP_001261779.1																												XP_043149650.1																																			XP_033415864.1									XP_043129840.1
SOG097423.OG0009209						KLJ05877.1									PGH34160.1	PGG96729.1																																																																																					XP_001539640.1			XP_045289792.1
SOG097424.OG0009209																																												WEW61202.1																																																				XP_002584168.1
SOG097425.OG0009209																																																																KAL4795878.1				KAL4953980.1																																																																																																																												XP_073628495.1
SOG097426.OG0009209																																																																																																	XP_045271812.1	XP_031578422.1
SOG097427.OG0009209																																																																																																																																																																																														XP_073586954.1		XP_073623442.1
SOG097428.OG0009210						KLJ09285.1			KZZ93182.1	OAX79940.1		OJD19080.1			PGH34734.1	PGH01375.1	PGH07733.1	PGH21491.1																						KAI5287673.1								KAL1952656.1	KAL2003959.1		KAL2221192.1																									KAL7355289.1																				XP_002585207.1	XP_045272976.1	XP_031575700.1		XP_001243069.1	XP_001544743.1			XP_045288793.1	XP_002794477.1	XP_010758180.1																																																																						XP_003070145.2		XP_049111490.1						XP_069284393.1
SOG097429.OG0009210																																																																																																																					XP_007747202.1					XP_013285545.1	XP_016620974.1	XP_016254765.1						XP_016636083.1		XP_022505627.1	XP_018698417.1
SOG097430.OG0009212						KLJ11165.1						OJD16761.1				PGH08966.1	PGH13376.1																																																											KAL7356956.1																									XP_001537894.1			XP_045288143.1	XP_002789016.2	XP_010760687.1
SOG097431.OG0009212								CEL02067.1																																																																																																																																																																																	XP_070895461.1
SOG097432.OG0009213							CEJ54208.1																											KAF3394200.1		KAF7719912.1																																																																																																		XP_049968145.1
SOG097433.OG0009213														OQE30680.1																																																																													CAG8887241.1
SOG097434.OG0009213																										KAB8219465.1		KAE8310461.1	KAE8324384.1	KAE8343387.1		KAE8373864.1	KAE8419025.1																																																																														XP_001821542.1																																																	XP_041145442.1		XP_031909872.1	XP_031924558.1	XP_031946438.1
SOG097435.OG0009213																																																																									KAL5361520.1																													XP_001212820.1
SOG097436.OG0009213																																																																																									CAG8191575.1	CAG8319573.1
SOG097437.OG0009213																																																																																																																																										XP_040661546.1	XP_040705503.1																																		XP_041551725.1
SOG097438.OG0009214								CEN62952.1																																															KAL2799737.1	KAL3440959.1			KAL3484409.1																																																																																																																														XP_070896062.1
SOG097439.OG0009214																																																																KAL4790102.1																																																																																																																																XP_073621846.1
SOG097440.OG0009214																																																																																																			XP_660939.1																																																																																								XP_073591697.1
SOG097441.OG0009214																																																																																																																																																															XP_026600719.1																															XP_073584240.1
SOG097442.OG0009215																				PYI09722.1																																																																																																																																							XP_025570292.1
SOG097443.OG0009215																								RDK41593.1																																																																						XP_001393465.1																																										XP_067477002.1											XP_025473761.1			XP_025512360.1				XP_025541401.1			XP_025559711.1	XP_026625421.1									XP_035362369.1				XP_041542208.1
SOG097444.OG0009215																								RDK39218.1																																																																						XP_001390222.1
SOG097445.OG0009215																																KAE8376590.1	KAE8410751.1																																																																																																																																	XP_031906983.1		XP_031934902.1
SOG097446.OG0009216							CEJ60351.1																											KAF3396099.1		KAF7716682.1																																																																																																		XP_049973164.1
SOG097447.OG0009216								CEL09740.1																																																																																																																																																																																	XP_070899825.1
SOG097448.OG0009216																																			KAF7131135.1																			KAL2838623.1	KAL2794853.1	KAL3444215.1			KAL3486850.1																																	XP_077660164.1	XP_001268637.1										XP_001264121.1																												XP_043148748.1																																			XP_033413304.1								XP_043154150.1	XP_043128096.1											XP_070884865.1
SOG097449.OG0009216																																																																																		KAN4865921.1	KAN4863931.1	KAN4888071.1	KAN4885260.1
SOG097450.OG0009216																																																																																							CAI7610679.1			CAG8401921.1	CAG8891046.1																																																																														XP_038926835.1	XP_014537864.2
SOG097451.OG0009217																																KAE8376591.1																																																																																																																																				XP_031934903.1
SOG097452.OG0009217																																																																													KAN3027675.1																																																																XP_022398266.1
SOG097453.OG0009218														OQE10593.1,OQE10590.1																																																																												CAG8422556.1																																													XP_022482297.1
SOG097454.OG0009218														OQE07895.1																																																																																																																									XP_022482064.1
SOG097455.OG0009218														OQE06934.1																																																																																																																									XP_022482148.1
SOG097456.OG0009218																												KAE8308082.1																																																																																																																																				XP_071363507.1
SOG097457.OG0009219																										KAB8223365.1		KAE8320162.1	KAE8326736.1				KAE8419154.1																																																																														XP_001821114.1																																																	XP_041144369.1		XP_031918530.1	XP_031930329.1
SOG097458.OG0009219																																																																																																																																										XP_040662760.1	XP_040707751.1																																		XP_041558493.1
SOG097459.OG0009219																																																																																																																																																			XP_025483066.1										XP_025568947.1
SOG097460.OG0009220							CEJ62869.1	CEL07012.1																																																		KAL3471508.1											KAL4983848.1				KAL5366097.1																																																																													XP_025509677.1				XP_025538657.1													XP_035351350.1				XP_041541753.1														XP_070899267.1
SOG097461.OG0009220								CEL01797.1																																																																																																																																																																																	XP_070892547.1
SOG097462.OG0009220																														KAE8336166.1	KAE8349278.1	KAE8380428.1	KAE8421014.1																																																																														XP_001825137.1																																																	XP_041142141.1	XP_031904775.1	XP_031917916.1		XP_031944167.1
SOG097463.OG0009220																																																						KAL2833108.1	KAL2786602.1	KAL3442203.1			KAL3488303.1																																																																																																																														XP_070901497.1
SOG097464.OG0009221							CEO60510.1						OOF94577.1							PYI01928.1							KAE8151238.1							KAF3389294.1		KAF7716066.1																													KAL4862752.1																												XP_001276771.1																						XP_007803402.1																			XP_049973898.1														XP_025441899.1							XP_025580500.1	XP_025556771.1					XP_031903464.1
SOG097465.OG0009221													OOF90238.1							PYI09498.1
SOG097466.OG0009221																								RDK47207.1																																																																						XP_001401666.1																																										XP_067478468.1																						XP_026632563.1
SOG097467.OG0009221																								RDK37613.1																																																																																																																											XP_025479622.1										XP_025559579.1
SOG097468.OG0009221																																	KAE8422479.1																																																																																																																																	XP_031919511.1	XP_031928007.1
SOG097469.OG0009222																																																	KAL2004240.1																																																																																																																																							XP_069291216.1
SOG097470.OG0009222																																																	KAL2002972.1		KAL2222223.1																																																																																																																																					XP_069289284.1
SOG097471.OG0009222																																																																													KAN3029247.1																																											XP_040634174.1																					XP_022405368.1																															XP_043139157.1
SOG097472.OG0009222																																																																														KAN3065772.1		KAN3087836.1
SOG097473.OG0009222																																																																																																																					XP_007741882.1						XP_016613992.1	XP_016248495.1
SOG097474.OG0009222																																																																																																																																																																						XP_033416857.1								XP_043156689.1	XP_043123265.1
SOG097475.OG0009223								CEL02032.1																																		KAI9370172.1										KAL2811992.1	KAL2819578.1	KAL2828348.1	KAL2784388.1	KAL3449150.1	KAL3466907.1	KAL3472254.1	KAL3488384.1	KAL3433537.1	KAL4734935.1	KAL4748753.1		KAL4793960.1		KAL4944115.1	KAL4912992.1	KAL4948023.1	KAL4981977.1	KAL4974646.1	KAL4995342.1	KAL5050951.1		KAL5341438.1	KAL6231591.1																								XP_681895.1																																							XP_040670803.1	XP_040699904.1																				XP_026601927.1														XP_041549696.1												XP_070892313.1	XP_070890627.1	XP_073593164.1	XP_073569678.1		XP_073578850.1		XP_073626826.1
SOG097476.OG0009224																										KAB8226513.1			KAE8329569.1	KAE8337283.1																																																																																																																																		XP_071367275.1				XP_031940659.1
SOG097477.OG0009224																																																				KAL2816526.1		KAL2857228.1	KAL2785518.1	KAL3448161.1	KAL3456368.1		KAL3486025.1																																																																																																																														XP_070904443.1
SOG097478.OG0009224																																																																	KAL4864418.1									KAL5342143.1																																																																XP_040673313.1	XP_040698410.1																																		XP_041560329.1															XP_073575533.1
SOG097479.OG0009224																																																																																																																																																																		XP_031919138.1	XP_031924310.1
SOG097480.OG0009225								CEL04489.1													PYH91262.1																					KAI9367919.1										KAL2817325.1	KAL2816235.1	KAL2829588.1	KAL2800009.1	KAL3453114.1	KAL3467365.1	KAL3476317.1	KAL3497090.1	KAL3433050.1	KAL4736829.1	KAL4754524.1		KAL4799945.1	KAL4874078.1	KAL4942821.1	KAL4920819.1	KAL4952719.1	KAL4984271.1		KAL4996732.1	KAL5048417.1			KAL6231269.1																								XP_680805.1																																							XP_040670182.1	XP_040701786.1																				XP_026602371.1														XP_041562306.1												XP_070897384.1	XP_070885447.1	XP_073593299.1	XP_073575077.1		XP_073579403.1	XP_073613885.1	XP_073627566.1
SOG097481.OG0009226								CEL04614.1																																												KAL2817136.1	KAL2818184.1	KAL2843899.1	KAL2793819.1	KAL3452993.1		KAL3475673.1	KAL3497213.1	KAL3433311.1	KAL4738420.1	KAL4746711.1	KAL4782109.1	KAL4800304.1		KAL4946030.1	KAL4920718.1	KAL4958305.1	KAL4983428.1	KAL4981009.1	KAL5002952.1	KAL5042357.1		KAL5332268.1	KAL6236164.1																								XP_680885.1																																							XP_040670069.1	XP_040701903.1																				XP_026602249.1														XP_041562186.1												XP_070902542.1	XP_070887061.1	XP_073599541.1	XP_073574121.1		XP_073582525.1	XP_073619783.1	XP_073625488.1
SOG097482.OG0009227								CEL04793.1																																		KAI9376070.1										KAL2813297.1	KAL2825228.1	KAL2834613.1	KAL2794975.1	KAL3452832.1	KAL3463955.1	KAL3471954.1	KAL3485552.1	KAL3439308.1	KAL4736913.1	KAL4749196.1	KAL4785391.1	KAL4791543.1	KAL4864835.1	KAL4939614.1		KAL4952562.1	KAL4992355.1	KAL4974766.1	KAL5001297.1	KAL5051385.1		KAL5335458.1	KAL6235314.1																								XP_663954.1																																							XP_040667434.1	XP_040702885.1																				XP_026607220.1														XP_041558802.1												XP_070902376.1	XP_070882413.1	XP_073594832.1	XP_073564906.1		XP_073588690.1		XP_073624918.1
SOG097483.OG0009228								CEL05686.1																																																KAL3454352.1																																																																																																																																	XP_070901193.1
SOG097484.OG0009228								CEN60931.1																																																																																																																																																																																	XP_070897511.1
SOG097485.OG0009228																																																						KAL2837104.1	KAL2794607.1				KAL3483157.1
SOG097486.OG0009228																																																												KAL3436388.1	KAL4738867.1	KAL4748531.1								KAL4976595.1	KAL4993595.1																												XP_664657.1																																																																																								XP_073594512.1
SOG097487.OG0009228																																																																		KAL4938549.1		KAL4957397.1																																																																																																																												XP_073631619.1
SOG097488.OG0009228																																																																																																																																										XP_040670509.1	XP_040696524.1																																		XP_041550013.1
SOG097489.OG0009229								CEL06850.1																																													KAL2824296.1	KAL2841676.1	KAL2798635.1,KAL2798638.1	KAL3454289.1	KAL3465215.1,KAL3465238.1		KAL3490326.1,KAL3490331.1				KAL4782308.1	KAL4791326.1		KAL4943447.1	KAL4915016.1	KAL4950589.1	KAL4991837.1		KAL4994533.1	KAL5045026.1			KAL6231081.1																																																															XP_040674366.1	XP_040697937.1																				XP_026598698.1														XP_041555611.1												XP_070892257.1	XP_070884300.1				XP_073580431.1	XP_073617298.1	XP_073623488.1
SOG097490.OG0009230								CEN61081.1																																															KAL2786961.1	KAL3451542.1			KAL3486797.1																																																																																																																														XP_070897704.1
SOG097491.OG0009230								CEL07644.1																																												KAL2818878.1		KAL2854999.1	KAL2794513.1	KAL3453242.1	KAL3466247.1		KAL3496757.1															KAL5333330.1																																																																																																															XP_070900422.1			XP_073565443.1
SOG097492.OG0009230																																																							KAL2793542.1	KAL3447522.1			KAL3488708.1
SOG097493.OG0009230																																																												KAL3434778.1																																							XP_680540.1																																																																																								XP_073597002.1
SOG097494.OG0009232								CEL09180.1																																														KAL2858519.1	KAL2797334.1	KAL3444237.1	KAL3455243.1		KAL3483138.1																																																																																																																														XP_070894954.1
SOG097495.OG0009232																																			KAF7125417.1																																																																																		XP_007750071.1,XP_007750338.1	XP_007730345.1			XP_013254269.1,XP_013258161.1	XP_013278336.1,XP_013282768.1			XP_013317039.1			XP_016233976.1				XP_022494497.1																																													XP_062668428.1
SOG097496.OG0009232																																														KAJ9628374.1																																																																																XP_016261223.1
SOG097497.OG0009232																																																																																				KAN4892180.1																																	XP_007750389.1						XP_016617554.1
SOG097498.OG0009232																																																																																																																					XP_007745056.1																XP_018697267.1
SOG097499.OG0009233								CEL10364.1																																																																																																																																																																																	XP_070899297.1
SOG097500.OG0009233																						PYI30577.1	PYI23567.1																																																																																																																							XP_020059796.1						XP_025446541.1	XP_025495586.1		XP_025504327.1	XP_025530852.1	XP_040805728.1
SOG097501.OG0009233																										KAB8218973.1		KAE8311677.1	KAE8326479.1			KAE8383749.1																																																																																																																																		XP_031910803.1
SOG097502.OG0009233																										KAB8218154.1		KAE8307482.1	KAE8326135.1	KAE8338880.1																																																																																																																																		XP_041150680.2
SOG097503.OG0009233																																	KAE8421079.1																																																																																																																																	XP_031907294.1	XP_031928588.1
SOG097504.OG0009233																																																																																																																																														XP_020051698.1						XP_025437007.1			XP_025503162.1		XP_040798507.1
SOG097505.OG0009234								CEL10633.1																																													KAL2815585.1	KAL2847196.1	KAL2783074.1	KAL3442707.1	KAL3458424.1	KAL3471672.1	KAL3488618.1				KAL4780177.1	KAL4799723.1																							CAI7567943.1			CAG8380226.1	CAG8895279.1																																															XP_040662041.1	XP_040705973.1	XP_040693846.1																													XP_038933832.1				XP_041551222.1												XP_070896388.1	XP_070889253.1						XP_073622719.1
SOG097506.OG0009234																																																												KAL3431495.1	KAL4740277.1	KAL4750610.1							KAL4986690.1	KAL4971722.1	KAL4997428.1	KAL5046548.1			KAL6237867.1																								XP_682249.1																																																												XP_026599623.1																												XP_073592813.1			XP_073579198.1
SOG097507.OG0009235								CEL10846.1																																		KAI9375127.1										KAL2813883.1			KAL2787225.1	KAL3442455.1			KAL3487820.1	KAL3429385.1	KAL4736079.1	KAL4747224.1		KAL4800181.1	KAL4865001.1	KAL4935928.1	KAL4914852.1	KAL4955779.1	KAL4985595.1,KAL4985596.1	KAL4977177.1	KAL4996716.1	KAL5046319.1		KAL5339940.1	KAL6235280.1																								XP_660280.1																																							XP_040668872.1	XP_040700986.1																				XP_026598865.1														XP_041561750.1												XP_070892939.1		XP_073592574.1	XP_073566879.1		XP_073577968.1	XP_073612529.1	XP_073627901.1
SOG097508.OG0009236								CEL11326.1																																															KAL2785282.1	KAL3443289.1			KAL3490728.1																																																																																																																														XP_070895420.1
SOG097509.OG0009236																										KAB8223397.1		KAE8320202.1	KAE8326769.1	KAE8344123.1			KAE8417899.1																																																																														XP_023090684.1																																																	XP_071364956.1		XP_031909936.1	XP_031931488.1	XP_031938394.1
SOG097510.OG0009236																																																																KAL4794004.1																																																																																																																														XP_073588411.1
SOG097511.OG0009237								CEL11687.1																																												KAL2808967.1		KAL2838263.1	KAL2786908.1	KAL3442416.1	KAL3465912.1		KAL3495868.1																																																																																																																														XP_070901426.1
SOG097512.OG0009237																																													KAJ9488979.1																																										CAI7569337.1
SOG097513.OG0009237																																																																																	KAN4850112.1	KAN4840367.1	KAN4838663.1		KAN4886457.1	KAN4871999.1
SOG097514.OG0009237																																																																																															XP_002486104.1																																																																						XP_054124153.1
SOG097515.OG0009237																																																																																																																																														XP_020055044.1						XP_025441027.1
SOG097516.OG0009238								CEL11780.1																																																									KAL4862644.1																																																																					XP_049966300.1					XP_040696129.1																																														XP_070892369.1				XP_073543925.1
SOG097517.OG0009238																								RDK41740.1																																																																																																																											XP_025475401.1																XP_031924784.1
SOG097518.OG0009238																																																																																																																																																					XP_025485638.1							XP_025547116.1
SOG097519.OG0009239								CEN62141.1																																																KAL3448807.1																																																																																																																																	XP_070894403.1
SOG097520.OG0009239																			PLN82363.1																																																																																																																														XP_024670087.1
SOG097521.OG0009239																																																													KAL4734177.1	KAL4744824.1																																																																																																																													XP_073591656.1
SOG097522.OG0009239																																																																KAL4796704.1		KAL4946601.1		KAL4957048.1																																																																																																																											XP_073615720.1	XP_073622498.1
SOG097523.OG0009239																																																																		KAL4938720.1																																																																																																																														XP_073631063.1
SOG097524.OG0009239																																																																					KAL4986223.1			KAL5050839.1
SOG097525.OG0009239																																																																																																																																										XP_040663765.1	XP_040706771.1																																		XP_041553313.1
SOG097526.OG0009240								CEN62668.1																																		KAI9372717.1											KAL2828417.1	KAL2835680.1	KAL2796713.1	KAL3449399.1	KAL3467657.1	KAL3480403.1	KAL3494427.1	KAL3438075.1	KAL4738012.1	KAL4754928.1	KAL4782034.1	KAL4790835.1	KAL4873701.1	KAL4945822.1	KAL4915139.1		KAL4989345.1	KAL4978365.1	KAL5002594.1	KAL5049741.1		KAL5342330.1	KAL6234464.1																								XP_658676.1																																							XP_040663053.1	XP_040707450.1																				XP_026602943.1														XP_041558187.1												XP_070896513.1	XP_070884357.1		XP_073565170.1		XP_073578223.1	XP_073621499.1	XP_073627485.1
SOG097527.OG0009241											KAF7588947.1										PYH97015.1	PYI25293.1	PYI19905.1																																																		KAL5360942.1																													XP_001209632.1																																														XP_025438572.1			XP_025499828.1	XP_025522351.1	XP_040801181.1			XP_025549466.1
SOG097528.OG0009241														OQE25639.1																																																																																																																																																											XP_038925215.1
SOG097529.OG0009241																				PYI08096.1																																																																																																																																							XP_025576549.1
SOG097530.OG0009241																									KAB8072210.1	KAB8219735.1		KAE8311845.1	KAE8325324.1		KAE8349656.1	KAE8380154.1	KAE8422100.1																																																																														XP_023091313.1																																																	XP_041145711.1	XP_031900642.1			XP_031940809.1
SOG097531.OG0009241																																																																KAL4790839.1			KAL4917527.1				KAL5002595.1			KAL5342328.1	KAL6234465.1																																																																																				XP_026602941.1																																XP_073621501.1
SOG097532.OG0009242														OQE27145.1																																																																									CAI7577755.1				CAG8882780.1																																																																														XP_038930528.1
SOG097533.OG0009242																			PLN78461.1																																																																																																																														XP_024672065.1
SOG097534.OG0009242																																	KAE8421073.1																																																																																																																																		XP_031928592.1
SOG097535.OG0009242																																																							KAL2784956.1				KAL3490424.1																																																																																																																														XP_070899212.1
SOG097536.OG0009242																																																																																												XP_077661055.1											XP_001257339.1																												XP_043146166.1																																			XP_033419288.1								XP_043161034.1
SOG097537.OG0009242																																																																																																																																										XP_040664003.1	XP_040707969.1																																		XP_041553076.1
SOG097538.OG0009242																																																																																																																																										XP_040669967.1																																			XP_041562070.1
SOG097539.OG0009243																																	KAE8420401.1																																																																																																																																		XP_031931987.1
SOG097540.OG0009243																																					KAF9886972.1																												KAL4861915.1										KAL6229531.1																																															XP_013280251.1					XP_013273854.1					XP_022504679.1
SOG097541.OG0009243																																																																																																															XP_023093838.1,XP_023093837.1																																																	XP_071367449.1
SOG097542.OG0009243																																																																																																																										XP_013287417.1										XP_022502372.1
SOG097543.OG0009244													OOF98539.1							PYI02116.1				RDK37308.1																																																																						XP_001395016.3								XP_001217519.1																																		XP_067485588.1											XP_025478589.1			XP_025516127.1				XP_025543522.1	XP_025580694.1		XP_025557664.1	XP_026624467.1									XP_035358230.1				XP_041548871.1
SOG097544.OG0009244														OQE28013.1																																																																													CAG8890676.1
SOG097545.OG0009244																										KAB8219223.1																																																																																																																																										XP_031935141.1
SOG097546.OG0009244																																																								KAL3454069.1			KAL3484734.1
SOG097547.OG0009244																																																																	KAL4867559.1									KAL5343125.1																																																																																																																		XP_073577189.1
SOG097548.OG0009244																																																																																																				XP_001247295.1																																																																												XP_003066070.2
SOG097549.OG0009245													OOF99516.1																																																																																																																																														XP_025569355.1
SOG097550.OG0009245																						PYI33230.1	PYI14498.1																																																																																																																													XP_025444103.1	XP_025490685.1		XP_025509214.1	XP_025522674.1
SOG097551.OG0009245																								RDK39382.1																																																																						XP_059605389.1																																										XP_067479773.1											XP_025477608.1			XP_025520823.1				XP_025540887.1			XP_025563775.1
SOG097552.OG0009245																																																																																																																								XP_040642819.1																					XP_022404234.1
SOG097553.OG0009245																																																																																																																																															XP_040731585.1	XP_020117529.1
SOG097554.OG0009245																																																																																																																																																				XP_025440039.1	XP_025488249.1		XP_025501802.1
SOG097555.OG0009246																						PYI31590.1	PYI16939.1																																																																																																																							XP_020053225.1						XP_025436963.1	XP_025496648.1		XP_025499899.1	XP_025524715.1	XP_040799471.1			XP_025553539.1
SOG097556.OG0009246																																																																									KAL5364544.1																													XP_001208712.1
SOG097557.OG0009246																																																																													KAN3042271.1,KAN3042274.1,KAN3042275.1																																											XP_040639075.1,XP_040639076.1																					XP_022395691.1,XP_022395693.1																															XP_043134773.1
SOG097558.OG0009246																																																																																																																																															XP_040736226.1																						XP_054119667.1
SOG097559.OG0009247														OQE17796.1																			KAE8413598.1												KAJ9486723.1							KAL2814978.1	KAL2812930.1		KAL2794658.1			KAL3474885.1	KAL3496056.1	KAL3436131.1	KAL4739372.1	KAL4745137.1		KAL4794102.1			KAL4912079.1,KAL4911714.1												KAN3083692.1																				XP_682546.1																																				XP_022484808.1			XP_040667460.1	XP_040702913.1						XP_024676677.1										XP_025579207.1							XP_031911161.1	XP_031925769.1																									XP_073564707.1			XP_073612071.1	XP_073630026.1
SOG097560.OG0009247																																																																																																																																																														XP_026623793.1															XP_041562359.1
SOG097561.OG0009248														OQE30256.1																																																																																																																																																												XP_065956118.1
SOG097562.OG0009248																																																							KAL2793667.1	KAL3441443.1			KAL3496286.1																																																																																																																														XP_070892351.1
SOG097563.OG0009248																																																																	KAL4871333.1									KAL5335305.1																																																																																																																		XP_073575764.1
SOG097564.OG0009248																																																																	KAL4862861.1									KAL5343856.1																																																																																																																		XP_073570510.1
SOG097565.OG0009248																																																																																																																																										XP_040665009.1																																			XP_041552110.1
SOG097566.OG0009250																						PYI36267.1	PYI17333.1																																																																																																																							XP_020058252.1				XP_025429073.1		XP_025436205.1	XP_025491335.1		XP_025503610.1	XP_025526257.1	XP_040799955.1
SOG097567.OG0009250																						PYI33797.1	PYI16011.1																																																																																																																							XP_020059916.1						XP_025443669.1	XP_025495464.1		XP_025501439.1	XP_025532556.1
SOG097568.OG0009250																						PYI33829.1	PYI15972.1																																																																																																																													XP_025443636.1	XP_025495435.1		XP_025501406.1	XP_025532525.1	XP_040805890.1
SOG097569.OG0009250																						PYI29929.1	PYI13947.1																																																																																																																							XP_020053009.1						XP_025445243.1	XP_025492622.1		XP_025506306.1	XP_025529032.1				XP_025553082.1
SOG097570.OG0009250																																																																																																																																																					XP_025491964.1		XP_025503890.1
SOG097571.OG0009251																																																																										KAL5332275.1																																																																					XP_040738894.1
SOG097572.OG0009253	EGE02557.1																																											WEW60398.1				KAL1953032.1																																																XP_002583990.1				XP_001248300.2							XP_003173061.1	XP_002843161.1	XP_003237816.1	XP_003019044.1																																																																		XP_003065283.2		XP_049106972.1
SOG097573.OG0009253										OAX81602.1		OJD13782.1			PGH32631.1	PGH10041.1	PGH17151.1	PGH11513.1																																																										KAL7353153.1																					XP_045275831.1				XP_001543735.1			XP_045287012.1	XP_015700710.1	XP_010758134.1
SOG097574.OG0009253																																			KAF7115473.1																																																									XP_746431.2											XP_001267615.1																												XP_043151960.1																																			XP_033416447.1								XP_043163427.1	XP_043130739.1
SOG097575.OG0009253																																																																																																																																																																																					XP_069263067.1	XP_069266366.1
SOG097576.OG0009254	EGE04828.1																																																																																																										XP_003175870.1
SOG097577.OG0009254												OJD10331.1																																																																																																		XP_003025239.1
SOG097578.OG0009254																												KAE8315988.1																																																																																			XP_001824923.3																																																	XP_041148559.1
SOG097579.OG0009254																																																																													KAN3037464.1																																																																XP_022403302.1
SOG097580.OG0009255																																																																												KAL7359225.1																									XP_001536924.1			XP_045285009.1
SOG097581.OG0009255																																																																												KAL7355528.1																									XP_001536885.1			XP_045285057.1
SOG097582.OG0009256	EGE05571.1																																																																																																										XP_003169280.1		XP_003235670.1	XP_003019421.1
SOG097583.OG0009256																			PLN86478.1																																																																																																																														XP_024670857.1
SOG097584.OG0009256																										KAB8221542.1				KAE8347665.1																																																																																	XP_023092123.1																																																	XP_041147434.1
SOG097585.OG0009256																																																																													KAN3037097.1																																																																XP_022405171.1
SOG097586.OG0009256																																																																													KAN3026595.1																																																																XP_022395928.1
SOG097587.OG0009257	EGE07388.1					KLJ08887.1									PGH35865.1	PGH09262.1	PGH17960.1																																																																																XP_045279726.1,XP_045279727.1	XP_002624783.2		XP_001245133.2							XP_003171536.1	XP_002846023.1	XP_003233225.1	XP_003020147.1																																																																		XP_003071680.2
SOG097588.OG0009257			KIW68368.1																																																																																																															XP_008726333.1		XP_007757098.1
SOG097589.OG0009257																																																																																																																					XP_007748881.1				XP_013261985.1	XP_013289097.1	XP_016622346.1	XP_016252656.1								XP_022503264.1
SOG097590.OG0009258		KIV77151.1	KIW65799.1																																												KAJ9615049.1																																																																	XP_009160272.1	XP_008720711.1	XP_008725107.1		XP_007759736.1	XP_007748117.1	XP_007737498.1	XP_007724633.1		XP_013257449.1	XP_013287702.1	XP_016624304.1	XP_016243762.1	XP_013311922.1		XP_013268577.1		XP_016223771.1	XP_016637721.1		XP_022499024.1	XP_018696591.1																																												XP_062668577.1
SOG097591.OG0009258																																														KAJ9622130.1																																																																																XP_016262452.1
SOG097592.OG0009259		KIV77156.1	KIW65790.1																																											KAJ9637507.1	KAJ9615612.1																																		KAN4833335.1	KAN4843169.1	KAN4852841.1	KAN4876160.1	KAN4881353.1	KAN4861453.1																										XP_009160266.1		XP_008725115.1		XP_007759729.1	XP_007748125.1	XP_007737504.1	XP_007724628.1		XP_013257455.1	XP_013287695.1	XP_016624297.1		XP_013311930.1	XP_016258775.1		XP_016240559.1	XP_016223294.1	XP_016637713.1		XP_022499017.1	XP_018696599.1																																												XP_062668571.1
SOG097593.OG0009260		KIV77187.1																																																																																																																																																																															XP_062668541.1
SOG097594.OG0009260			KIW65572.1																																			KAK5957491.1								KAJ9635339.1	KAJ9615810.1																																																																		XP_008720536.1	XP_008725294.1		XP_007759550.1	XP_007748149.1	XP_007737470.1	XP_007724662.1		XP_013256911.1	XP_013287672.1	XP_016624273.1	XP_016243730.1	XP_013311956.1		XP_013268615.1	XP_016240672.1	XP_016223597.1	XP_016637689.1		XP_022501220.1	XP_018696621.1																																															XP_064755193.1
SOG097595.OG0009260																																																																																	KAN4833405.1	KAN4862581.1	KAN4851172.1	KAN4892439.1	KAN4885533.1	KAN4855561.1
SOG097596.OG0009261		KIV77260.1	KIW65047.1																																											KAJ9637602.1	KAJ9615349.1																																		KAN4836448.1	KAN4866028.1	KAN4863239.1	KAN4888612.1	KAN4880503.1	KAN4855107.1																										XP_009160014.1	XP_008720666.1	XP_008725753.1		XP_007759099.1	XP_007741522.1	XP_007737587.1	XP_007724525.1		XP_013254411.1	XP_013287021.1	XP_016618940.1	XP_016243003.1		XP_016258700.1	XP_013268992.1	XP_016240620.1	XP_016227128.1	XP_016626255.1		XP_022494798.1	XP_018697248.1																																												XP_062668945.1
SOG097597.OG0009261																																						KAK5953307.1																																																																																																																																														XP_064751606.1
SOG097598.OG0009262		KIV77586.1	KIW72285.1																																			KAK5952708.1								KAJ9627531.1	KAJ9604936.1																																																																	XP_009152751.1		XP_008723161.1		XP_007753697.1	XP_007739335.1	XP_007736078.1	XP_007720224.1		XP_013265660.1	XP_013284347.1	XP_016625539.1	XP_016250304.1		XP_016262532.1	XP_013274694.1	XP_016232583.1	XP_016225833.1	XP_016628012.1		XP_022498645.1	XP_018695569.1																																												XP_062668396.1			XP_064754022.1
SOG097599.OG0009262																																																																																	KAN4850352.1	KAN4855722.1	KAN4866107.1	KAN4894001.1	KAN4891385.1	KAN4872139.1
SOG097600.OG0009263		KIV77947.1	KIW72013.1																																											KAJ9619396.1	KAJ9606331.1																																																																	XP_009152466.1	XP_008719074.1	XP_008724340.1		XP_007753921.1	XP_007744904.1	XP_007737049.1	XP_007720285.1		XP_013264774.1	XP_013286847.1	XP_016621310.1	XP_016246464.1	XP_013311805.1	XP_016262980.1	XP_013274053.1	XP_016237693.1		XP_016631858.1		XP_022498840.1	XP_018688302.1																																												XP_062668748.1			XP_064753915.1
SOG097601.OG0009263																																																																																	KAN4838015.1	KAN4864273.1	KAN4854504.1		KAN4891110.1
SOG097602.OG0009263																																																																																				KAN4894225.1		KAN4872325.1
SOG097603.OG0009264		KIV78841.1	KIW67533.1																																											KAJ9636643.1	KAJ9609884.1																																																																	XP_009156450.1	XP_008712046.1	XP_008728706.1		XP_007758561.1	XP_007744096.1	XP_007738148.1	XP_007725624.1		XP_013259790.1	XP_013286286.1	XP_016617951.1	XP_016251754.1	XP_013312722.1		XP_013272060.1	XP_016233230.1	XP_016220539.1	XP_016629522.1		XP_022502286.1	XP_018687793.1																																												XP_062676017.1
SOG097604.OG0009264																																						KAK5958849.1																																																																																																																																														XP_064752251.1
SOG097605.OG0009264																																																																																		KAN4839523.1	KAN4848512.1		KAN4880205.1
SOG097606.OG0009264																																																																																			KAN4866005.1		KAN4875821.1
SOG097607.OG0009265		KIV79300.1																																												KAJ9629068.1																																																																		XP_009161644.1	XP_008711429.1				XP_007748247.1	XP_007735090.1	XP_007723831.1		XP_013263987.1	XP_013287605.1	XP_016624193.1	XP_016243658.1	XP_013313639.1	XP_016266764.1	XP_013270215.1	XP_016230773.1	XP_016228579.1	XP_016637597.1		XP_022501154.1	XP_018696685.1																																												XP_062675582.1
SOG097608.OG0009265			KIW65377.1																																												KAJ9610378.1																																																																			XP_008725454.1		XP_007759407.1
SOG097609.OG0009265																																																																																	KAN4849067.1	KAN4865113.1	KAN4868665.1	KAN4888103.1	KAN4887897.1	KAN4858723.1
SOG097610.OG0009266		KIV79937.1	KIW65897.1		KKY26751.1																																									KAJ9615979.1	KAJ9610219.1																																																																	XP_009154106.1		XP_008725019.1		XP_007759823.1	XP_007740974.1	XP_007731994.1	XP_007723873.1		XP_013263461.1	XP_013287801.1	XP_016624398.1	XP_016243858.1	XP_013313804.1	XP_016257773.1	XP_013270485.1	XP_016232736.1		XP_016637826.1		XP_022496686.1	XP_018696496.1																																												XP_062675487.1			XP_064754354.1
SOG097611.OG0009266																																																																																	KAN4841367.1	KAN4869902.1	KAN4865981.1		KAN4884718.1
SOG097612.OG0009267		KIV80016.1	KIW72764.1																																												KAJ9608684.1																																																																	XP_009155029.1		XP_008722747.1		XP_007753293.1	XP_007749966.1	XP_007731861.1	XP_007724896.1			XP_013281524.1	XP_016616905.1	XP_016255830.1			XP_013273605.1		XP_016220773.1	XP_016631297.1		XP_022496506.1	XP_018693021.1																																												XP_062674896.1
SOG097613.OG0009267																																						KAK5955231.1																																																																																																																																														XP_064754263.1
SOG097614.OG0009267																																														KAJ9642101.1																																																																																XP_016265108.1		XP_016235620.1
SOG097615.OG0009267																																																																																	KAN4837583.1	KAN4842296.1	KAN4836585.1	KAN4883968.1		KAN4855881.1
SOG097616.OG0009268		KIV80227.1	KIW73574.1																																											KAJ9639675.1	KAJ9608324.1																																																																	XP_009158377.1		XP_008722051.1		XP_007752622.1	XP_007742627.1	XP_007730725.1	XP_007719586.1		XP_013262184.1	XP_013282501.1	XP_016622747.1	XP_016244821.1	XP_013310394.1	XP_016264887.1	XP_013273044.1	XP_016235891.1	XP_016222169.1	XP_016627573.1		XP_022497803.1	XP_018691779.1																																												XP_062669413.1
SOG097617.OG0009268																																																																																	KAN4840143.1	KAN4861576.1	KAN4864350.1	KAN4880269.1	KAN4885718.1
SOG097618.OG0009269		KIV80480.1	KIW73010.1																																											KAJ9642161.1	KAJ9608909.1																																		KAN4835276.1	KAN4866713.1	KAN4863748.1	KAN4882407.1	KAN4874046.1	KAN4867254.1																										XP_009155055.1		XP_008722537.1		XP_007753089.1	XP_007745370.1	XP_007731891.1	XP_007724864.1		XP_013260637.1	XP_013281732.1	XP_016617100.1	XP_016255613.1		XP_016265043.1	XP_013273662.1	XP_016235746.1	XP_016220558.1	XP_016631076.1		XP_022499688.1	XP_018692834.1																																												XP_062674536.1
SOG097619.OG0009269																																						KAK5955295.1																																																																																																																																														XP_064754333.1
SOG097620.OG0009270		KIV80816.1	KIW73358.1																																			KAK5956798.1								KAJ9641733.1	KAJ9607299.1																																		KAN4840006.1	KAN4858175.1	KAN4851395.1	KAN4889763.1	KAN4881876.1	KAN4868488.1																										XP_009158712.1	XP_008718583.1	XP_008722234.1	XP_007801504.1	XP_007752794.1	XP_007750523.1	XP_007730986.1	XP_007719766.1		XP_013262850.1	XP_013282330.1	XP_016622522.1	XP_016244582.1	XP_013310122.1	XP_016265577.1	XP_013273236.1	XP_016236352.1	XP_016222185.1	XP_016629880.1		XP_022501833.1	XP_018692415.1																																												XP_062669510.1			XP_064755767.1
SOG097621.OG0009271		KIV81036.1	KIW72890.1																																											KAJ9639654.1	KAJ9609036.1																																																																	XP_009158367.1		XP_008722643.1		XP_007753184.1	XP_007745180.1	XP_007730540.1	XP_007719606.1		XP_013262052.1	XP_013281903.1	XP_016615268.1	XP_016255448.1	XP_013310432.1	XP_016264865.1	XP_013273020.1	XP_016235912.1	XP_016221390.1	XP_016635650.1		XP_022505197.1	XP_018690974.1																																												XP_062669587.1
SOG097622.OG0009271																																																																																	KAN4839994.1	KAN4836380.1	KAN4834793.1	KAN4885409.1	KAN4881962.1	KAN4868300.1
SOG097623.OG0009272			KIW69875.1																																												KAJ9605694.1																																																																			XP_008724035.1		XP_007754234.1	XP_007748989.1						XP_016614989.1				XP_013275183.1			XP_016627336.1			XP_018697471.1
SOG097624.OG0009272																																														KAJ9636473.1																																																																		XP_009158034.1										XP_013290324.1				XP_016266035.1						XP_022502581.1
SOG097625.OG0009272																																														KAJ9634037.1																																																																																XP_016260160.1
SOG097626.OG0009272																																															KAJ9602020.1																																																																					XP_007754845.1
SOG097627.OG0009272																																																																																																																					XP_007743739.1						XP_016624046.1
SOG097628.OG0009272																																																																																																																					XP_007750986.1						XP_016621219.1	XP_016246715.1									XP_018688513.1
SOG097629.OG0009273		KIV82280.1	KIW70035.1																																																																																																													XP_009157666.1		XP_008731194.1			XP_007751693.1	XP_007732739.1,XP_007732740.1	XP_007726362.1,XP_007726363.1		XP_013259602.1		XP_016615172.1,XP_016615173.1	XP_016251181.1	XP_013315371.1		XP_013274906.1			XP_016626835.1			XP_018697611.1																																												XP_062666480.1
SOG097630.OG0009273																																																																																																																					XP_007745763.1													XP_016633606.1
SOG097631.OG0009274		KIV82285.1	KIW70030.1																																											KAJ9614768.1	KAJ9605957.1																																		KAN4844366.1	KAN4867660.1	KAN4866830.1	KAN4883475.1	KAN4876204.1	KAN4866500.1																										XP_009157661.1		XP_008731190.1		XP_007754384.1	XP_007751707.1	XP_007732733.1	XP_007726367.1		XP_013259599.1	XP_013288677.1	XP_016615187.1	XP_016251187.1	XP_013315377.1	XP_016260537.1	XP_013274911.1	XP_016239009.1	XP_016227519.1	XP_016626841.1		XP_022498258.1	XP_018697617.1																																												XP_062666486.1
SOG097632.OG0009275		KIV82960.1	KIW70510.1																																											KAJ9625336.1	KAJ9616781.1																																		KAN4849240.1	KAN4864429.1	KAN4861111.1	KAN4890953.1	KAN4875644.1	KAN4852781.1																										XP_009160884.1		XP_008728316.1		XP_007754826.1	XP_007746968.1	XP_007729522.1	XP_007723323.1		XP_013259392.1	XP_013285313.1	XP_016616657.1	XP_016254993.1	XP_013314524.1	XP_016260581.1	XP_013274386.1	XP_016235219.1		XP_016636278.1		XP_022504911.1	XP_018689506.1																																												XP_062667054.1
SOG097633.OG0009276		KIV82980.1	KIW70503.1																																											KAJ9625329.1	KAJ9616772.1																																																																	XP_009160878.1		XP_008728323.1		XP_007754819.1	XP_007746949.1		XP_007723317.1		XP_013259403.1	XP_013285301.1	XP_016616638.1	XP_016255004.1	XP_013314516.1	XP_016260574.1		XP_016235247.1		XP_016636296.1		XP_022504900.1	XP_018689521.1																																												XP_062667064.1
SOG097634.OG0009276																																																																																		KAN4847597.1	KAN4847293.1		KAN4874278.1
SOG097635.OG0009277		KIV83183.1	KIW62467.1																																			KAK5958239.1								KAJ9623322.1	KAJ9614523.1																																		KAN4837347.1	KAN4843866.1	KAN4842743.1		KAN4889542.1	KAN4871027.1																										XP_009160716.1	XP_008715424.1	XP_008730888.1		XP_007762101.1	XP_007750724.1	XP_007734589.1	XP_007726686.1		XP_013257627.1	XP_013280443.1	XP_016619831.1	XP_016245547.1	XP_013319542.1	XP_016261328.1	XP_013271356.1	XP_016234996.1	XP_016229121.1	XP_016630724.1		XP_022501732.1	XP_018688031.1																																												XP_062671967.1			XP_064758177.1
SOG097636.OG0009278		KIV83529.1	KIW62526.1																																											KAJ9616093.1	KAJ9614464.1																																																																	XP_009160604.1		XP_008730928.1	XP_007803930.1	XP_007762061.1	XP_007746016.1	XP_007730043.1	XP_007723552.1		XP_013254747.1	XP_013280391.1	XP_016619879.1	XP_016245489.1		XP_016261163.1	XP_013270809.1	XP_016231037.1	XP_016223509.1	XP_016630679.1		XP_022501683.1	XP_018688079.1																																												XP_062671226.1
SOG097637.OG0009278																																																																																	KAN4839967.1	KAN4869862.1	KAN4865940.1	KAN4881836.1	KAN4875170.1	KAN4868272.1
SOG097638.OG0009279		KIV83665.1																																																																																																																																																																															XP_062670892.1
SOG097639.OG0009279							CEJ59193.1																											KAF3389054.1
SOG097640.OG0009279								CEL03889.1																																														KAL2841716.1	KAL2784183.1	KAL3444285.1	KAL3462488.1		KAL3484845.1																																																																																																																														XP_070904282.1
SOG097641.OG0009279																																														KAJ9641712.1																																																																							XP_007745665.1					XP_013283235.1	XP_016619435.1				XP_013276938.1			XP_016633507.1		XP_022502957.1	XP_018691041.1
SOG097642.OG0009279																																														KAJ9633418.1																																																																																XP_016261425.1		XP_016235091.1
SOG097643.OG0009279																																																				KAL2818571.1							KAL3484210.1
SOG097644.OG0009279																																																																																																																					XP_007746688.1						XP_016618450.1							XP_016634761.1			XP_018693386.1
SOG097645.OG0009280		KIV83998.1	KIW62586.1																																											KAJ9618115.1	KAJ9614278.1																																		KAN4840557.1	KAN4870460.1	KAN4862546.1	KAN4886382.1	KAN4883342.1	KAN4871218.1																										XP_009153921.1	XP_008715051.1	XP_008731113.1		XP_007761877.1	XP_007746238.1	XP_007738658.1	XP_007725830.1		XP_013260096.1	XP_013277984.1	XP_016620090.1	XP_016242757.1	XP_013318843.1	XP_016260051.1	XP_013272562.1	XP_016234159.1	XP_016229276.1	XP_016630267.1		XP_022497085.1	XP_018688612.1																																												XP_062672223.1
SOG097646.OG0009280																																						KAK5958672.1																																																																																																																																														XP_064757605.1
SOG097647.OG0009281		KIV84083.1	KIW62151.1																																			KAK5958599.1								KAJ9628336.1	KAJ9603219.1																																		KAN4833386.1			KAN4892064.1		KAN4859462.1																										XP_009161346.1	XP_008715126.1	XP_008730741.1	XP_007800725.1	XP_007762238.1	XP_007751080.1	XP_007738422.1	XP_007726992.1		XP_013261023.1	XP_013278312.1	XP_016613612.1	XP_016242411.1	XP_013319600.1	XP_016261262.1	XP_013272415.1	XP_016234943.1	XP_016229395.1	XP_016628739.1		XP_022497436.1	XP_018688949.1																																												XP_062672304.1			XP_064757372.1
SOG097648.OG0009282		KIV84405.1	KIW66956.1																																											KAJ9637077.1	KAJ9609449.1																																																																	XP_009159487.1		XP_008729191.1		XP_007758072.1	XP_007746631.1	XP_007735371.1	XP_007722535.1		XP_013261606.1	XP_013285015.1	XP_016618383.1	XP_016252962.1	XP_013316549.1	XP_016269052.1		XP_016239742.1	XP_016221091.1	XP_016634815.1		XP_022504526.1	XP_018693437.1																																												XP_062674042.1
SOG097649.OG0009282																																																																																	KAN4833177.1	KAN4857758.1	KAN4849878.1	KAN4884649.1	KAN4879617.1	KAN4857254.1
SOG097650.OG0009283		KIV84446.1	KIW66922.1																																			KAK5954978.1								KAJ9637057.1	KAJ9609488.1																																																																	XP_009159435.1	XP_008715175.1	XP_008729227.1		XP_007758037.1	XP_007746594.1	XP_007735336.1	XP_007722505.1		XP_013261566.1	XP_013285051.1	XP_016618332.1	XP_016252920.1	XP_013316891.1	XP_016269074.1	XP_013269544.1	XP_016239727.1	XP_016221122.1	XP_016634853.1		XP_022495134.1	XP_018693474.1																																												XP_062674013.1			XP_064758909.1
SOG097651.OG0009283																																																																																		KAN4838278.1	KAN4849828.1		KAN4873302.1
SOG097652.OG0009283																																																																																				KAN4887188.1		KAN4865529.1
SOG097653.OG0009284		KIV84509.1	KIW66888.1																																											KAJ9628237.1	KAJ9609561.1																																																																	XP_009159399.1		XP_008729261.1		XP_007758005.1	XP_007748799.1	XP_007735311.1	XP_007722480.1		XP_013261440.1	XP_013289164.1	XP_016622220.1	XP_016252569.1	XP_013316348.1	XP_016268198.1	XP_013269570.1	XP_016240493.1	XP_016221019.1	XP_016635137.1																																															XP_062673986.1
SOG097654.OG0009284									KZZ90957.1																															KAI5291460.1																																										KAN4843222.1																																	XP_007801925.1
SOG097655.OG0009284																																																																																	KAN4843047.1																																XP_008711916.1
SOG097656.OG0009284																																																																																				KAN4888668.1		KAN4865630.1
SOG097657.OG0009285			KIW65274.1																																			KAK5950959.1								KAJ9647713.1	KAJ9615569.1																																		KAN4832602.1			KAN4885587.1		KAN4855287.1																										XP_009160108.1				XP_007759314.1	XP_007741097.1	XP_007737660.1	XP_007724441.1		XP_013266347.1	XP_013287189.1	XP_016614380.1	XP_016243210.1	XP_013317081.1	XP_016267962.1	XP_013268798.1	XP_016237312.1	XP_016227227.1	XP_016633059.1		XP_022500293.1	XP_018697070.1																																												XP_062673103.1			XP_064751630.1
SOG097658.OG0009285																																																																																		KAN4859665.1	KAN4854458.1
SOG097659.OG0009286		KIV85129.1	KIW71404.1																																											KAJ9647432.1	KAJ9612063.1																																																																	XP_009157383.1		XP_008727563.1		XP_007755590.1	XP_007743241.1	XP_007736390.1	XP_007727764.1		XP_013264465.1	XP_013279462.1	XP_016623554.1	XP_016247151.1		XP_016267668.1	XP_013277359.1	XP_016232673.1	XP_016222302.1	XP_016632051.1		XP_022502820.1	XP_018690285.1																																												XP_062672606.1
SOG097660.OG0009286																																																																																	KAN4848186.1		KAN4836882.1		KAN4876526.1
SOG097661.OG0009286																																																																																	KAN4835030.1					KAN4868241.1
SOG097662.OG0009286																																																																																				KAN4893233.1		KAN4864666.1
SOG097663.OG0009287			KIW71406.1																																			KAK5954582.1								KAJ9647434.1	KAJ9612061.1																																																																	XP_009156841.1		XP_008727561.1	XP_007806190.1	XP_007755592.1	XP_007743239.1	XP_007736388.1	XP_007727762.1		XP_013264467.1	XP_013279460.1	XP_016623552.1	XP_016247149.1		XP_016267670.1	XP_013277361.1	XP_016232675.1	XP_016222300.1	XP_016632049.1		XP_022502818.1	XP_018690287.1																																												XP_062672604.1			XP_064752589.1
SOG097664.OG0009287																																																																																	KAN4832310.1	KAN4856648.1		KAN4893848.1	KAN4885428.1	KAN4856888.1
SOG097665.OG0009288		KIV85235.1	KIW71189.1																																			KAK5950640.1								KAJ9626675.1	KAJ9612262.1																																		KAN4841836.1	KAN4865232.1	KAN4861644.1	KAN4890192.1	KAN4886017.1	KAN4856778.1																										XP_009157226.1	XP_008717731.1	XP_008727741.1		XP_007755420.1	XP_007743480.1	XP_007736441.1	XP_007726588.1		XP_013263773.1	XP_013279705.1	XP_016623793.1	XP_016247410.1	XP_013317423.1	XP_016267603.1	XP_013277152.1	XP_016237554.1		XP_016632301.1		XP_022500616.1	XP_018694435.1																																												XP_062672995.1			XP_064753513.1
SOG097666.OG0009289		KIV86026.1	KIW65633.1																																			KAK5951013.1								KAJ9633267.1	KAJ9615753.1																																																																	XP_009159897.1	XP_008720641.1	XP_008725245.1		XP_007759598.1	XP_007741224.1	XP_007737757.1	XP_007724365.1		XP_013262118.1	XP_013287300.1	XP_016618633.1	XP_016243380.1	XP_013316750.1	XP_016268588.1	XP_013268686.1	XP_016240215.1		XP_016632917.1		XP_022502489.1	XP_018696953.1																																												XP_062673306.1			XP_064751634.1
SOG097667.OG0009289																																																																																	KAN4836429.1	KAN4863294.1	KAN4861722.1		KAN4880484.1	KAN4854116.1
SOG097668.OG0009290		KIV86456.1	KIW68711.1																																											KAJ9618051.1	KAJ9617112.1																																		KAN4843665.1				KAN4873752.1																											XP_009154636.1	XP_008721517.1	XP_008726628.1		XP_007756824.1	XP_007739772.1	XP_007728982.1	XP_007721494.1		XP_013254093.1	XP_013283822.1	XP_016625906.1	XP_016249953.1	XP_013318364.1	XP_016266153.1	XP_013276803.1	XP_016238413.1	XP_016223863.1	XP_016632699.1		XP_022503081.1	XP_018695101.1																																												XP_062665116.1
SOG097669.OG0009290																																																																																				KAN4885889.1		KAN4858228.1
SOG097670.OG0009291		KIV86726.1	KIW68528.1																																											KAJ9636512.1	KAJ9602245.1																																																																	XP_009155454.1		XP_008726467.1		XP_007756975.1	XP_007740184.1	XP_007728885.1	XP_007721327.1		XP_013266286.1	XP_013283589.1	XP_016614238.1	XP_016249687.1	XP_013314337.1	XP_016266063.1	XP_013276840.1	XP_016238254.1	XP_016223803.1	XP_016628300.1		XP_022495844.1	XP_018694875.1																																												XP_062667922.1
SOG097671.OG0009291																																																																																		KAN4845928.1	KAN4843477.1
SOG097672.OG0009291																																																																																					KAN4882653.1	KAN4854616.1
SOG097673.OG0009292		KIV87484.1	KIW64188.1																																											KAJ9635056.1	KAJ9604500.1																																																																	XP_009153060.1					XP_007740610.1				XP_013255641.1	XP_013286153.1	XP_016624745.1			XP_016257033.1	XP_013275354.1	XP_016241678.1		XP_016635490.1		XP_022494832.1	XP_018690831.1																																												XP_062670813.1
SOG097674.OG0009292													OOF90626.1																																																																																																																																						XP_025483558.1			XP_025516444.1				XP_025534997.1			XP_025560699.1										XP_035353323.1				XP_041545734.1
SOG097675.OG0009292																																																																																		KAN4846048.1	KAN4847404.1	KAN4882368.1
SOG097676.OG0009293																				PYI12628.1				RDK46064.1																																																																						XP_059603205.1
SOG097677.OG0009293																																												WEW58143.1																																																								XP_001247436.2																																																																												XP_003065956.2
SOG097678.OG0009293																																															KAJ9609447.1																																																																			XP_008729189.1		XP_007758074.1
SOG097679.OG0009293																																																																KAL4792638.1	KAL4870553.1	KAL4941781.1		KAL4954542.1																																																																																																																								XP_073573149.1				XP_073629431.1
SOG097680.OG0009293																																																																																		KAN4857013.1	KAN4845233.1
SOG097681.OG0009293																																																																																																																										XP_013289193.1		XP_016252541.1						XP_016635164.1		XP_022497813.1	XP_018693814.1
SOG097682.OG0009294			KIW63196.1																																											KAJ9630382.1	KAJ9614236.1																																																																										XP_013260873.1				XP_013319214.1	XP_016259685.1	XP_013271241.1	XP_016234310.1
SOG097683.OG0009294																																														KAJ9647416.1	KAJ9612450.1																																																																														XP_013317763.1	XP_016267649.1	XP_013277443.1	XP_016237597.1	XP_016222263.1
SOG097684.OG0009294																																																																																	KAN4842402.1	KAN4845421.1	KAN4857797.1	KAN4876243.1	KAN4874771.1	KAN4860963.1
SOG097685.OG0009294																																																																																	KAN4834215.1			KAN4879590.1	KAN4875562.1	KAN4870691.1
SOG097686.OG0009294																																																																																		KAN4833204.1	KAN4831902.1
SOG097687.OG0009295																																														KAJ9633311.1																																																																																XP_016268633.1
SOG097688.OG0009295																																																																																																							XP_001257338.1																																																															XP_033419287.1
SOG097689.OG0009296			KIW67179.1																																												KAJ9608014.1																																																																	XP_009156205.1		XP_008729026.1		XP_007758250.1	XP_007744402.1	XP_007737967.1	XP_007727155.1			XP_013289610.1	XP_016621807.1	XP_016252115.1	XP_013313028.1		XP_013271836.1			XP_016628559.1		XP_022501961.1	XP_018694189.1
SOG097690.OG0009296								CEL03964.1																																															KAL2797290.1																																																																																																																																		XP_070904348.1
SOG097691.OG0009296																																																																																																																									XP_013259098.1								XP_016227373.1
SOG097692.OG0009297			KIW69986.1																																												KAJ9605880.1																																																																						XP_007749130.1					XP_013288635.1	XP_016615138.1							XP_016626812.1		XP_022498216.1	XP_018697590.1
SOG097693.OG0009297																																						KAK5950821.1																																																																																																																																														XP_064752161.1
SOG097694.OG0009297																																														KAJ9630160.1																																																																		XP_009157679.1													XP_013315353.1	XP_016264173.1		XP_016231921.1
SOG097695.OG0009297																																																																	KAL4865946.1									KAL5337057.1																																																																																																																		XP_073571231.1
SOG097696.OG0009297																																																																									KAL5363246.1																													XP_001209945.1																																																														XP_031945725.1
SOG097697.OG0009297																																																																																																																		XP_008724150.1		XP_007754342.1
SOG097698.OG0009298			KIW70238.1																																																																																																															XP_008731387.1		XP_007754567.1
SOG097699.OG0009298																									KAB8067240.1									KAF3388424.1																																																										XP_746463.1											XP_001262545.1								XP_023091157.1																															XP_020052710.1																		XP_071365123.1									XP_038927836.1					XP_043154008.1					XP_052954402.1
SOG097700.OG0009298																																														KAJ9633056.1																																																																															XP_013313947.1	XP_016267201.1		XP_016230604.1
SOG097701.OG0009298																																																																																																																					XP_007746691.1					XP_013284968.1	XP_016618452.1	XP_016253018.1						XP_016634756.1		XP_022504482.1	XP_018693382.1
SOG097702.OG0009299			KIW71518.1																																			KAK5954812.1									KAJ9611967.1																																		KAN4841917.1	KAN4835650.1	KAN4834620.1	KAN4878230.1	KAN4879394.1	KAN4857861.1																										XP_009157963.1	XP_008716895.1	XP_008727463.1	XP_007806130.1	XP_007755687.1	XP_007738972.1	XP_007731733.1			XP_013264417.1	XP_013279313.1	XP_016625170.1	XP_016246960.1	XP_013318066.1		XP_013277480.1			XP_016626108.1		XP_022495495.1	XP_018690094.1																																												XP_062672945.1			XP_064753116.1
SOG097703.OG0009299						KLJ13551.1						OJD14180.1				PGH04787.1																																																												KAL7357110.1																					XP_045277773.1
SOG097704.OG0009300				CRG83352.1																																																																																																																																																																				XP_035350907.1
SOG097705.OG0009300								CEL08991.1																																												KAL2808981.1	KAL2820568.1	KAL2838250.1	KAL2786895.1	KAL3442426.1	KAL3467894.1		KAL3495857.1	KAL3431199.1	KAL4742739.1	KAL4753307.1	KAL4780632.1	KAL4801082.1		KAL4946329.1	KAL4919532.1	KAL4957467.1	KAL4990911.1	KAL4980134.1	KAL5003244.1	KAL5048129.1			KAL6239656.1																								XP_659791.1																																							XP_040664862.1	XP_040708783.1																																		XP_041552260.1												XP_070901417.1	XP_070881255.1	XP_073595463.1			XP_073588058.1	XP_073612286.1	XP_073622076.1
SOG097706.OG0009301							CEJ59483.1																			KAB8224583.1		KAE8314936.1		KAE8338456.1				KAF3386729.1																		KAL2820119.1			KAL2793099.1																																																													XP_007759924.1		XP_007731590.1											XP_016220316.1																XP_024673151.1	XP_025432891.1																											XP_041555844.1				XP_062665173.1
SOG097707.OG0009301																																														KAJ9628320.1																																																																								XP_007735231.1
SOG097708.OG0009301																																																																																																																																	XP_016221179.1	XP_016629367.1
SOG097709.OG0009302																										KAB8218879.1		KAE8318319.1	KAE8327944.1	KAE8336584.1			KAE8414630.1																																																																																																																															XP_071366186.1			XP_031928842.1
SOG097710.OG0009302																												KAE8313109.1																																																																																			XP_001826880.1																																																	XP_041150884.1
SOG097711.OG0009302																																																																																																XP_002585180.1																																																																																		XP_049111465.1
SOG097712.OG0009302																																																																																																																																																																		XP_031917091.1		XP_031941772.1
SOG097713.OG0009303								CEN59719.1																																												KAL2810482.1		KAL2848516.1	KAL2799558.1	KAL3450999.1	KAL3464726.1		KAL3485691.1																																																																																																																														XP_070899494.1
SOG097714.OG0009303										OAX80714.1		OJD14855.1
SOG097715.OG0009303															PGH30099.1	PGH03211.1
SOG097716.OG0009303																																																																KAL4794853.1		KAL4939684.1																																																																																																																														XP_073625417.1
SOG097717.OG0009303																																																																												KAL7354924.1																									XP_001541308.1			XP_045288420.1
SOG097718.OG0009303																																																																																																																																										XP_040670826.1																																			XP_041549670.1
SOG097719.OG0009305						KLJ06660.1						OJD13303.1			PGH32222.1	PGH06616.1
SOG097720.OG0009305													OOF93351.1							PYI00438.1		PYI28166.1	PYI15447.1	RDK45879.1																																																																						XP_059606999.1																																										XP_067477075.1						XP_020058343.1				XP_025433853.1	XP_025479412.1	XP_025444421.1	XP_025489996.1	XP_025517259.1	XP_025503701.1	XP_025525632.1	XP_040799862.1	XP_025535310.1	XP_025578854.1		XP_025557599.1	XP_026621995.1									XP_035352284.1				XP_041546822.1
SOG097721.OG0009305																																					KAF9890465.1																																				KAL5363851.1																													XP_001210002.1
SOG097722.OG0009305																																												WEW56091.1																																																				XP_002544345.1
SOG097723.OG0009306						KLJ07798.1						OJD15812.1			PGH32702.1	PGG95710.1																																																												KAL7356266.1																					XP_045272933.1	XP_031575729.1						XP_045289643.1
SOG097724.OG0009307						KLJ10362.1,KLJ10363.1																																																																																											XP_045279221.1,XP_045279222.1	XP_031578469.1
SOG097725.OG0009307																																																																		KAL4938693.1																																																																																																																													XP_073620256.1
SOG097726.OG0009307																																																																					KAL4987882.1			KAL5043001.1
SOG097727.OG0009308							CEO59607.1,CEJ59124.1																			KAB8222955.1,KAB8218871.1		KAE8318326.1,KAE8312655.1	KAE8334067.1,KAE8320637.1	KAE8345145.1			KAE8412335.1	KAF3401631.1																																							KAL5358537.1																																						XP_023090404.1																	XP_016232821.1											XP_040700042.1																					XP_041143887.1														XP_043157797.1															XP_073544777.1
SOG097728.OG0009308																																	KAE8419839.1																																																																																																																																		XP_031921543.1
SOG097729.OG0009308																																																						KAL2826189.1		KAL3439961.1
SOG097730.OG0009309																				PYI08391.1	PYH94363.1			RDK45554.1																																																																						XP_001395659.3																																										XP_067477447.1											XP_025475586.1			XP_025516812.1				XP_025540113.1	XP_025572468.1		XP_025564714.1	XP_026628393.1									XP_035352632.1				XP_041546470.1
SOG097731.OG0009309																						PYI25978.1	PYI16392.1																																																																																																																							XP_020052597.1						XP_025445353.1	XP_025497004.1		XP_025505687.1		XP_040801383.1			XP_025551005.1
SOG097732.OG0009309																																			KAF7118971.1																																																									XP_748716.1	XP_001273545.1										XP_001259158.1																												XP_043143709.1																																			XP_033419216.1								XP_043157889.1	XP_043128298.1
SOG097733.OG0009309																																																																																																				XP_001246096.2																																																																												XP_065979188.1
SOG097734.OG0009310																																																					KAL2812134.1																																																																																																XP_025485558.1																														XP_052950038.1
SOG097735.OG0009310																																																															KAL4782955.1																																																																																						XP_025485554.1													XP_031906934.1
SOG097736.OG0009310																																																																																																																																																																		XP_031909911.1		XP_031934917.1
SOG097737.OG0009311								CEL02045.1																																												KAL2811987.1	KAL2819562.1	KAL2827469.1	KAL2784382.1	KAL3449144.1	KAL3466913.1		KAL3488380.1	KAL3433548.1	KAL4734953.1	KAL4748738.1		KAL4793946.1	KAL4868430.1	KAL4944126.1		KAL4952189.1	KAL4984105.1		KAL4995355.1	KAL5050932.1		KAL5339645.1	KAL6231578.1																								XP_681882.2																																																												XP_026601939.1																										XP_070892233.1		XP_073593150.1	XP_073569704.1		XP_073578863.1	XP_073610378.1	XP_073626820.1
SOG097738.OG0009311																																																																																																																																																															XP_026598552.1																															XP_073586872.1
SOG097739.OG0009312								CEL04251.1																																		KAI9374476.1										KAL2809751.1	KAL2824048.1	KAL2833506.1			KAL3458561.1	KAL3481804.1	KAL3487722.1	KAL3434191.1	KAL4740040.1	KAL4753770.1	KAL4787841.1	KAL4789984.1	KAL4860955.1	KAL4941214.1	KAL4917980.1	KAL4948156.1	KAL4988758.1	KAL4977995.1	KAL4993735.1	KAL5051176.1		KAL5335805.1	KAL6239451.1																								XP_682071.2																																							XP_040672733.1	XP_040699059.1																				XP_026598989.1														XP_041560985.1													XP_070885232.1	XP_073595038.1	XP_073572850.1		XP_073581114.1	XP_073612886.1	XP_073630692.1
SOG097740.OG0009313								CEL06060.1																																												KAL2802575.1	KAL2815862.1	KAL2828315.1	KAL2795419.1	KAL3454613.1	KAL3457991.1	KAL3476737.1	KAL3496532.1					KAL4791393.1		KAL4941684.1	KAL4916042.1	KAL4952154.1																																																																																																																					XP_070894027.1						XP_073616002.1	XP_073622299.1
SOG097741.OG0009313													OOF93638.1							PYI02810.1				RDK37144.1																																																																						XP_059605580.1																																										XP_067474224.1											XP_025476912.1			XP_025511292.1				XP_025536343.1	XP_025579151.1		XP_025560522.1	XP_026624216.1									XP_035353493.1				XP_041545559.1
SOG097742.OG0009314								CEL06393.1																																															KAL2793767.1	KAL3454889.1			KAL3487568.1
SOG097743.OG0009314																										KAB8221613.1		KAE8317347.1	KAE8326023.1	KAE8347591.1		KAE8381520.1	KAE8422377.1																																																																														XP_023092160.1																																																	XP_071364314.1		XP_031914706.1		XP_031944747.1
SOG097744.OG0009314																																																				KAL2813898.1		KAL2845068.1			KAL3455857.1
SOG097745.OG0009314																																																												KAL3438196.1	KAL4736199.1	KAL4748915.1							KAL4988869.1	KAL4976227.1	KAL4998366.1	KAL5049168.1			KAL6231001.1																								XP_050468430.1																																																																																								XP_073600100.1
SOG097746.OG0009315								CEL06943.1																																		KAI9373612.1												KAL2832676.1	KAL2793897.1	KAL3454215.1	KAL3457660.1	KAL3481059.1	KAL3483597.1						KAL4861416.1		KAL4919006.1																																																																							XP_040666603.1	XP_040705310.1																				XP_026606577.1														XP_041555310.1												XP_070904749.1	XP_070884212.1				XP_073586492.1
SOG097747.OG0009315												OJD15171.1			PGH33026.1	PGH06728.1	PGH00986.1																																																											KAL7353739.1																												XP_045284101.1
SOG097748.OG0009316								CEL07033.1																																										KAL2106499.1			KAL2815209.1	KAL2831634.1	KAL2793360.1	KAL3454100.1	KAL3461661.1	KAL3470300.1	KAL3490037.1	KAL3433227.1	KAL4737132.1	KAL4747035.1		KAL4799498.1	KAL4863187.1	KAL4942375.1		KAL4954457.1	KAL4985732.1		KAL5000864.1	KAL5046443.1			KAL6237951.1																																																															XP_040666494.1																					XP_026605609.1																										XP_070904831.1		XP_073597631.1	XP_073574743.1			XP_073617102.1	XP_073632873.1
SOG097749.OG0009317								CEL08044.1																																		KAI9367130.1												KAL2842357.1	KAL2796807.1	KAL3453766.1	KAL3461261.1	KAL3475045.1	KAL3493793.1	KAL3434421.1	KAL4743456.1	KAL4753995.1	KAL4786200.1	KAL4800625.1	KAL4873518.1	KAL4946146.1	KAL4918558.1	KAL4956832.1	KAL4991397.1	KAL4979198.1	KAL5002404.1	KAL5050004.1		KAL5333104.1	KAL6233963.1																																																															XP_040666249.1	XP_040704969.1																				XP_026605837.1														XP_041554957.1												XP_070905169.1	XP_070885947.1	XP_073599227.1	XP_073574956.1		XP_073584744.1	XP_073611133.1	XP_073633082.1
SOG097750.OG0009318								CEL09245.1																																																																																																																																																																																	XP_070894894.1
SOG097751.OG0009318																																																				KAL2816516.1	KAL2825726.1	KAL2857240.1		KAL3448172.1	KAL3458307.1		KAL3486037.1				KAL4785014.1		KAL4862686.1			KAL4951296.1	KAL4990713.1		KAL4998965.1	KAL5042743.1			KAL6235040.1																																																															XP_040673293.1	XP_040698431.1																				XP_026600675.1														XP_041560353.1													XP_070886643.1		XP_073566148.1		XP_073584268.1,XP_073584269.1	XP_073611668.1	XP_073629858.1
SOG097752.OG0009318																																																							KAL2783459.1	KAL3447816.1			KAL3486671.1
SOG097753.OG0009319								CEN61071.1																																															KAL2786950.1	KAL3451527.1	KAL3457042.1		KAL3483532.1																																																																																																																														XP_070897714.1
SOG097754.OG0009319													OOF92534.1							PYI05135.1
SOG097755.OG0009319																								RDK45907.1																																																																						XP_059601982.1																																										XP_067477046.1											XP_025479379.1			XP_025517288.1				XP_025535278.1				XP_026622025.1									XP_035352253.1				XP_041546855.1
SOG097756.OG0009319																										KAB8221569.1		KAE8317303.1	KAE8325976.1																																																																																																																																			XP_041147406.2		XP_031914664.1
SOG097757.OG0009319																																																																																																																																										XP_040667813.1	XP_040702162.1																																		XP_041561917.1
SOG097758.OG0009320								CEN61555.1																																															KAL2795843.1	KAL3439768.1			KAL3489170.1																																																																																																																														XP_070903596.1
SOG097759.OG0009320																									KAB8072613.1	KAB8214206.1		KAE8319572.1	KAE8331076.1	KAE8343440.1		KAE8375726.1	KAE8418978.1																																																																														XP_001821579.1																																																	XP_041145403.1	XP_031897761.1	XP_031907150.1	XP_031929607.1	XP_031946476.1
SOG097760.OG0009320																																																																									KAL5366468.1																																																																																																																				XP_073553347.1
SOG097761.OG0009320																																																																																																																		XP_008721821.1		XP_007752418.1
SOG097762.OG0009320																																																																																																																																										XP_040671731.1	XP_040700560.1																																		XP_041557437.1
SOG097763.OG0009321													OOF91368.1							PYI11983.1	PYH91999.1	PYI36145.1	PYI24440.1	RDK40652.1																																																																						XP_059604598.1																																										XP_067484168.1				XP_040686934.1		XP_020052339.1				XP_025428982.1	XP_025480323.1	XP_025447721.1	XP_025490443.1	XP_025511025.1	XP_025502599.1	XP_025527513.1	XP_040805215.1	XP_025536462.1	XP_025571295.1	XP_025550973.1	XP_025566604.1	XP_026631277.1									XP_035351744.1				XP_041542938.1
SOG097764.OG0009322											KAF7589526.1														KAB8073594.1
SOG097765.OG0009322																				PYI00745.1																																																																																																																																							XP_025570200.1
SOG097766.OG0009322																						PYI32524.1	PYI16279.1																																																																																																																							XP_020058086.1						XP_025442845.1	XP_025492865.1		XP_025504158.1	XP_025528283.1	XP_040802044.1
SOG097767.OG0009322																										KAB8224358.1		KAE8315078.1	KAE8327108.1	KAE8337798.1	KAE8355425.1	KAE8378042.1	KAE8414347.1																																																																														XP_023091946.1																																																	XP_041146982.1	XP_031905830.1	XP_031915001.1	XP_031933218.1	XP_031937421.1
SOG097768.OG0009322																																			KAF7116926.1																																																									XP_746836.1	XP_001272447.1										XP_001262732.1																												XP_043150439.1																																			XP_033415105.1								XP_043162492.1	XP_043127503.1
SOG097769.OG0009323											KAF7596969.1														KAB8074919.1	KAB8222915.1	KAE8153031.1	KAE8312607.1	KAE8334029.1	KAE8345106.1	KAE8350317.1	KAE8381290.1	KAE8419541.1																																																																														XP_001820633.1																																																		XP_031905104.1	XP_031915291.1	XP_031933031.1	XP_031941662.1
SOG097770.OG0009323																																					KAF9894125.1																																																																																																																																																								XP_073545060.1
SOG097771.OG0009323																																																																																		KAN4867877.1	KAN4857058.1
SOG097772.OG0009323																																																																																															XP_002488029.1																																																																						XP_054124998.1
SOG097773.OG0009323																																																																																																																																									XP_022585143.1			XP_040686936.1
SOG097774.OG0009324													OOF90286.1																KAE8329529.1	KAE8345433.1																																																																																																																								XP_025514017.1					XP_025570986.1		XP_025566694.1	XP_026631051.1
SOG097775.OG0009324																											KAE8153453.1																																	KAL3430601.1	KAL4738618.1								KAL4988158.1		KAL4994329.1	KAL5045458.1																											XP_050468084.1																																			XP_049971182.1																									XP_026603949.1											XP_065955725.1																	XP_073595844.1,XP_073594246.1			XP_073581917.1
SOG097776.OG0009324																																																							KAL2783573.1			KAL3476091.1											KAL4991215.1																																																																					XP_040664720.1
SOG097777.OG0009325																								RDK40229.1																																																																						XP_059602174.1																																										XP_067477592.1																						XP_026622929.1
SOG097778.OG0009325																								RDK39191.1																																																																						XP_059605201.1																																																					XP_025475870.1			XP_025519416.1				XP_025539481.1			XP_025562467.1	XP_026622540.1									XP_035361597.1				XP_041544187.1
SOG097779.OG0009325																										KAB8225656.1							KAE8412073.1																																																																																																																															XP_071366576.1
SOG097780.OG0009326													OOF92560.1							PYI08419.1																																																																																																																				XP_067477467.1											XP_025475606.1			XP_025516791.1					XP_025572488.1												XP_035352652.1				XP_041546448.1
SOG097781.OG0009326																																																					KAL2823252.1										KAL4779665.1																																																																																																																																XP_073612468.1
SOG097782.OG0009326																																																														KAL4744883.1																																					XP_050467843.1
SOG097783.OG0009326																																																																KAL4798077.1																																																																																																													XP_041550962.1																			XP_073626797.1
SOG097784.OG0009326																																																																KAL4792426.1		KAL4937365.1																																																																								XP_040671249.1	XP_040701487.1																																		XP_041559554.1
SOG097785.OG0009326																																																																																																																																																																																															XP_073620556.1	XP_073628150.1
SOG097786.OG0009327														OQE27106.1																															KAJ9491837.1																																										CAI7577895.1				CAG8910207.1																																																																															XP_014532791.1
SOG097787.OG0009327																						PYI27671.1	PYI23964.1																																																																																																																														XP_025496515.1		XP_025509469.1	XP_025533166.1	XP_040802985.1
SOG097788.OG0009327																																																																																																																																																			XP_025478011.1										XP_025568353.1
SOG097789.OG0009327																																																																																																																																																				XP_025443039.1			XP_025506996.1		XP_040802443.1
SOG097790.OG0009327																																																																																																																																																							XP_025508522.1		XP_040795078.1
SOG097791.OG0009328																			PLN81081.1																																																																																																																														XP_024672190.1
SOG097792.OG0009328																						PYI29062.1	PYI22640.1																																																																																																																							XP_020053574.1						XP_025446475.1	XP_025492466.1			XP_025523504.1	XP_040803663.1
SOG097793.OG0009328																										KAB8218055.1		KAE8308106.1		KAE8343133.1																																																																																	XP_001825023.3																																																	XP_071363496.1		XP_031916942.1
SOG097794.OG0009328																										KAB8216649.1		KAE8315887.1	KAE8329699.1
SOG097795.OG0009329																																																							KAL2783458.1	KAL3447815.1			KAL3486672.1
SOG097796.OG0009329																																																																																														XP_059605973.1																																																												XP_025536645.1			XP_025563996.1										XP_035357271.1				XP_041540358.1
SOG097797.OG0009329																																																																																																																					XP_007740926.1						XP_016624443.1
SOG097798.OG0009330																		PGH23857.1																														KAL1958913.1
SOG097799.OG0009330																			PLN85963.1																																																																																																																														XP_024676222.1
SOG097800.OG0009330																																																																																																									XP_015702539.1	XP_010756766.1
SOG097801.OG0009330																																																																																																																					XP_007742159.1	XP_007731302.1			XP_013265075.1	XP_013279033.1	XP_016615996.1	XP_016248273.1			XP_013268012.1			XP_016637199.1		XP_022499847.1	XP_018698714.1
SOG097802.OG0009330																																																																																																																																			XP_043145141.1																																											XP_043162839.1	XP_043128936.1
SOG097803.OG0009331																						PYI35386.1	PYI14807.1																																																																																																																														XP_025496977.1			XP_025530470.1
SOG097804.OG0009331																										KAB8216643.1				KAE8342577.1
SOG097805.OG0009331																																	KAE8419504.1																																																																																																																																		XP_031932996.1
SOG097806.OG0009331																																			KAF7114423.1																																						KAL5357689.1																													XP_001213901.1	XP_001265541.1																												XP_043151680.1																																			XP_033419160.1									XP_043125170.1
SOG097807.OG0009331																																																																																																															XP_023092950.1																																																	XP_071368070.1
SOG097808.OG0009331																																																																																																																																																				XP_025445311.1			XP_025505725.1		XP_040801423.1
SOG097809.OG0009331																																																																																																																																																																		XP_031911137.1	XP_031926319.1
SOG097810.OG0009332																				PYI01609.1																																																																																																																																							XP_025577656.1
SOG097811.OG0009332																						PYI31908.1	PYI22694.1																																																																																																																													XP_025439642.1	XP_025493415.1		XP_025498503.1	XP_025532039.1	XP_040806071.1			XP_025552478.1
SOG097812.OG0009332																								RDK38687.1																																																																						XP_059600169.1																																																					XP_025477515.1			XP_025512537.1				XP_025535675.1			XP_025563195.1	XP_026621632.1									XP_035354791.1				XP_041536756.1
SOG097813.OG0009332																																																																																		KAN4862055.1	KAN4854994.1
SOG097814.OG0009333																																																																																																																																																													XP_025560821.1,XP_025560944.1,XP_025560970.1	XP_026620308.1,XP_026619533.1													XP_041543538.1,XP_041543575.1,XP_041543576.1,XP_041543887.1,XP_041543897.1,XP_041543899.1,XP_041543952.1
SOG097815.OG0009334																					PYH99786.1			RDK40679.1	KAB8068230.1									KAF3402073.1																																							KAL5362428.1																	CAG8356802.1		XP_001481535.1	XP_001274897.1																																						XP_043152167.1					XP_067484198.1				XP_040686966.1							XP_025480294.1			XP_025510999.1				XP_025536436.1			XP_025566578.1	XP_026631249.1																XP_043159015.1	XP_043130952.1																		XP_073635026.1
SOG097816.OG0009334																											KAE8153626.1		KAE8322556.1			KAE8381949.1
SOG097817.OG0009334																																																					KAL2832527.1							KAL3429329.1	KAL4733428.1	KAL4747817.1				KAL4943104.1					KAL4997580.1																																																																																																						XP_041562664.1
SOG097818.OG0009334																																																																																																																																																		XP_025435721.1		XP_025438086.1
SOG097819.OG0009335																										KAB8215221.1		KAE8316874.1	KAE8329147.1	KAE8338348.1			KAE8414263.1																																																																																																																															XP_041150368.2		XP_031910999.1	XP_031928274.1
SOG097820.OG0009335																																																				KAL2814108.1		KAL2835438.1	KAL2783292.1	KAL3440514.1	KAL3465609.1		KAL3489559.1																																																																																																																														XP_070895617.1			XP_073566692.1
SOG097821.OG0009335																																																																KAL4799592.1		KAL4945634.1		KAL4952936.1																																																																																																																											XP_073617166.1	XP_073632790.1
SOG097822.OG0009335																																																																																																																																										XP_040673271.1	XP_040698458.1																																		XP_041560384.1
SOG097823.OG0009336																										KAB8224728.1		KAE8310190.1
SOG097824.OG0009336																										KAB8220333.1		KAE8310796.1,KAE8310797.1	KAE8325105.1,KAE8325106.1,KAE8325107.1	KAE8346703.1,KAE8346704.1,KAE8346705.1			KAE8416140.1,KAE8416142.1																																																																														XP_001825343.1,XP_001825342.1,XP_001825341.1																																																	XP_041149305.1,XP_041149304.1,XP_041149303.1		XP_031911513.1,XP_031911514.1	XP_031927528.1
SOG097825.OG0009336																																	KAE8410630.1																																																																																																																																		XP_031925822.1
SOG097826.OG0009337																																																																									KAL5357894.1,KAL5357895.1																													XP_001213817.1																																																																																							XP_073551804.1
SOG097827.OG0009337																																																																													KAN3026433.1																																											XP_040633960.1
SOG097828.OG0009337																																																																														KAN3070382.1	KAN3082731.1	KAN3096242.1
SOG097829.OG0009337																																																																																																				XP_001242812.1																																																																												XP_003069960.2
SOG097830.OG0009337																																																																																																						XP_001209159.1																																		XP_067484123.1																												XP_031945374.1
SOG097831.OG0009337																																																																																																																																										XP_040665305.1	XP_040709181.1																																		XP_041551785.1
SOG097832.OG0009337																																																																																																																																														XP_020061015.1						XP_025441366.1			XP_025499463.1
SOG097833.OG0009337																																																																																																																																																																																												XP_073577026.1		XP_073582518.1
SOG097834.OG0009338																													KAE8322892.1																																																																																		XP_023091078.1																																																	XP_041144979.2		XP_031915404.1	XP_031923960.1,XP_031923961.1
SOG097835.OG0009338																																																																												KAL7350456.1																									XP_001542835.1			XP_045290940.1
SOG097836.OG0009338																																																																																																																																																																														XP_043154175.1	XP_043128068.1
SOG097837.OG0009339																																																					KAL2833851.1																																																																				XP_013261776.1
SOG097838.OG0009339																																																															KAL4783707.1																																																																																																																																	XP_073628407.1
SOG097839.OG0009339																																																																																	KAN4831770.1					KAN4856796.1
SOG097840.OG0009339																																																																																		KAN4858064.1	KAN4850947.1
SOG097841.OG0009339																																																																																																																					XP_007750965.1						XP_016621238.1
SOG097842.OG0009339																																																																																																																										XP_013281262.1										XP_022500496.1
SOG097843.OG0009339																																																																																																																												XP_016244417.1						XP_016629983.1
SOG097844.OG0009340																																																				KAL2802181.1		KAL2836919.1		KAL3443966.1
SOG097845.OG0009340																																																																					KAL4989437.1			KAL5051074.1																																																																																							XP_026601814.1																															XP_073583383.1
SOG097846.OG0009340																																																																																																																		XP_008722930.1		XP_007753475.1
SOG097847.OG0009340																																																																																																																					XP_007749520.1						XP_016616455.1
SOG097848.OG0009341																																																																																		KAN4856738.1	KAN4866120.1
SOG097849.OG0009341																																																																																																																					XP_007739791.1							XP_016249960.1						XP_016632720.1			XP_018695086.1
SOG097850.OG0009341																																																																																																																					XP_007740857.1					XP_013286105.1										XP_022498765.1
SOG097851.OG0009341																																																																																																																					XP_007750452.1						XP_016617491.1
SOG097852.OG0009341																																																																																																																									XP_013260016.1								XP_016228684.1
SOG097853.OG0009341																																																																																																																										XP_013281798.1										XP_022499622.1
SOG097854.OG0009341																																																																																																																												XP_016252566.1									XP_018693778.1
SOG097855.OG0009342																																														KAJ9644804.1																																																																																XP_016259909.1
SOG097856.OG0009342																																														KAJ9622142.1																																																																																XP_016259986.1
SOG097857.OG0009342																																																																																																																										XP_013280552.1										XP_022496896.1
SOG097858.OG0009343	EGE01942.1					KLJ06901.1				OAX79652.1		OJD14993.1			PGH31436.1	PGG97164.1	PGH14023.1	PGH27581.1																										WEW55367.1				KAL1961228.1	KAL2002086.1		KAL2223285.1																									KAL7356523.1																			XP_002341269.1	XP_002542462.1	XP_045275147.1	XP_002627849.1		XP_001244542.2				XP_045289390.1	XP_015700795.1	XP_010763742.1	XP_003176553.1	XP_002844669.1	XP_003238909.1	XP_003024560.1																																	XP_040728716.1																						XP_054116356.1											XP_003068368.2		XP_049109594.1			XP_069258885.1	XP_069270330.1		XP_069292233.1
SOG097859.OG0009344	EGE04043.1																					PYI33120.1					KAE8148504.1																									KAL2802961.1				KAL3440119.1		KAL3469015.1		KAL3428781.1	KAL4734132.1	KAL4744492.1	KAL4782941.1						KAL4984455.1				KAL5365103.1		KAL6230751.1																									XP_001241567.2	XP_001536434.1																																						XP_040706499.1							XP_025432558.1			XP_025486196.1			XP_025533492.1																			XP_041545229.1							XP_049105214.1								XP_070885153.1	XP_073590687.1			XP_073578118.1	XP_073616238.1
SOG097860.OG0009345																																																																																																				XP_001244495.1																																																																												XP_065980212.1
SOG097861.OG0009345																																																																																																																																																																									XP_038931900.1	XP_014536900.1
SOG097862.OG0009346	EGE05572.1																																																																																																										XP_003169281.1		XP_047603926.1
SOG097863.OG0009346																																								KAI5284615.1	KAI5300066.1
SOG097864.OG0009346																																																																												KAL7359173.1																												XP_045289004.1
SOG097865.OG0009346																																																																												KAL7351055.1																												XP_045284494.1
SOG097866.OG0009346																																																																																																																																																																XP_041147438.2				XP_031936968.1
SOG097867.OG0009347	EGE05627.1					KLJ05841.1			KZZ89554.1	OAX83990.1		OJD19106.1			PGH36967.1	PGH00273.1	PGH14139.1	PGH27003.1																							KAI5305297.1			WEW60967.1							KAL2221814.1																									KAL7358386.1																				XP_002584553.1	XP_045272756.1	XP_002625522.1		XP_001239576.2	XP_001542471.1			XP_045290570.1	XP_002795728.2	XP_010760801.1	XP_003171661.1	XP_002845298.1																																																																						XP_049107550.1						XP_069289816.1
SOG097868.OG0009348	EGE07421.1																																																																																																										XP_003176164.1	XP_002847579.1	XP_003239296.1	XP_003018944.1
SOG097869.OG0009348								CEL10105.1																																														KAL2847775.1	KAL2785800.1	KAL3447694.1	KAL3455910.1		KAL3483496.1				KAL4786904.1	KAL4791431.1		KAL4936699.1	KAL4914305.1	KAL4953930.1																																																																						XP_040674004.1	XP_040697310.1																																		XP_041553830.1												XP_070902113.1	XP_070888493.1						XP_073627239.1
SOG097870.OG0009348																						PYI33453.1	PYI20163.1																																																																																																																							XP_020054740.1						XP_025441148.1			XP_025503214.1	XP_025524735.1	XP_040805493.1
SOG097871.OG0009349	EGE08069.1																																																																																																										XP_003172731.1		XP_003237490.1	XP_003023693.1
SOG097872.OG0009349																																																								KAL3444822.1	KAL3455325.1
SOG097873.OG0009349																																																																																																XP_002543832.1				XP_001239409.2																																																																												XP_065981626.1		XP_049111708.1
SOG097874.OG0009349																																																																																																				XP_001239263.2																																																																												XP_003072195.2
SOG097875.OG0009349																																																																																																				XP_001239347.1																																																																												XP_003066975.2
SOG097876.OG0009350	EGE09156.1																																																																																																										XP_003173665.1	XP_002844826.1	XP_047604191.1	XP_003018044.1
SOG097877.OG0009350								CEL03833.1																																															KAL2787558.1	KAL3443139.1			KAL3492144.1																																																																																																																														XP_070904225.1
SOG097878.OG0009350																										KAB8220975.1		KAE8312469.1	KAE8332676.1	KAE8343279.1		KAE8381872.1																																																																																																																																XP_041141882.1	XP_031895897.1	XP_031916268.1		XP_031938939.1
SOG097879.OG0009350																																	KAE8423006.1																																																																																																																																		XP_031933378.1
SOG097880.OG0009351		KIV77165.1	KIW65554.1																																											KAJ9637514.1	KAJ9610576.1																																		KAN4836424.1	KAN4863289.1	KAN4861717.1	KAN4880132.1	KAN4880479.1	KAN4854135.1																										XP_009160232.1		XP_008725306.1		XP_007759539.1	XP_007748137.1	XP_007737480.1	XP_007724653.1		XP_013256916.1	XP_013287686.1	XP_016624285.1	XP_016243742.1	XP_013311944.1	XP_016258768.1	XP_013268603.1	XP_016240566.1		XP_016637702.1		XP_022499008.1	XP_018696608.1																																												XP_062668560.1
SOG097881.OG0009352		KIV77201.1	KIW65086.1																																											KAJ9634852.1																																			KAN4833333.1	KAN4843172.1	KAN4852838.1	KAN4876162.1	KAN4881355.1	KAN4861451.1																										XP_009160242.1		XP_008725719.1	XP_007805602.1	XP_007759133.1	XP_007741559.1		XP_007724605.1		XP_013266410.1	XP_013286987.1	XP_016618972.1	XP_016242967.1	XP_013311885.1	XP_016262423.1	XP_013268529.1	XP_016241507.1	XP_016227186.1	XP_016626289.1		XP_022495574.1	XP_018697300.1																																												XP_062668533.1
SOG097882.OG0009353		KIV77607.1	KIW72262.1																																												KAJ9605100.1																																		KAN4850434.1				KAN4891341.1	KAN4872101.1																											XP_008719356.1	XP_008723182.1		XP_007753712.1	XP_007739353.1	XP_007736063.1	XP_007720209.1		XP_013265674.1	XP_013284370.1	XP_016625560.1	XP_016250498.1	XP_013311517.1	XP_016262685.1	XP_013267352.1	XP_016237963.1		XP_016630248.1		XP_022494084.1	XP_018695585.1																																												XP_062668373.1
SOG097883.OG0009354		KIV78603.1	KIW67775.1																																												KAJ9607583.1																																																																	XP_009156225.1	XP_008721140.1	XP_008728477.1		XP_007758804.1	XP_007743964.1	XP_007738038.1	XP_007727085.1		XP_013258599.1	XP_013286176.1	XP_016617834.1	XP_016251893.1	XP_013313122.1		XP_013271933.1	XP_016233269.1		XP_016629048.1		XP_022495312.1	XP_018694357.1																																												XP_062676312.1
SOG097884.OG0009354																																						KAK5958703.1																																																																																																																																														XP_064751942.1
SOG097885.OG0009354																																																																																	KAN4848266.1	KAN4835629.1	KAN4854914.1	KAN4887452.1	KAN4875959.1	KAN4856266.1																													XP_007805446.1
SOG097886.OG0009355		KIV78777.1	KIW67095.1																																											KAJ9621836.1	KAJ9607716.1																																																																	XP_009156259.1		XP_008729091.1		XP_007758187.1	XP_007744380.1		XP_007725491.1		XP_013258942.1	XP_013289629.1	XP_016621786.1	XP_016252090.1	XP_013313271.1	XP_016258137.1	XP_013275286.1	XP_016233502.1	XP_016220270.1	XP_016628583.1		XP_022501942.1	XP_018694210.1																																												XP_062676070.1
SOG097887.OG0009355																																						KAK5956217.1																																																																																																																																														XP_064752230.1
SOG097888.OG0009355																																																																																	KAN4841062.1	KAN4861308.1	KAN4860757.1	KAN4876398.1	KAN4886696.1	KAN4862415.1
SOG097889.OG0009356		KIV78830.1																																																																																																																																																																															XP_062676026.1
SOG097890.OG0009356			KIW67544.1																																											KAJ9639230.1	KAJ9609876.1																																																																			XP_008728698.1		XP_007758569.1	XP_007744106.1	XP_007738137.1	XP_007725530.1		XP_013259797.1	XP_013286297.1	XP_016617963.1	XP_016251738.1	XP_013312746.1		XP_013272051.1	XP_016233432.1	XP_016220526.1	XP_016629533.1		XP_022502276.1	XP_018687784.1
SOG097891.OG0009356																																																																																		KAN4864310.1	KAN4847487.1	KAN4894119.1	KAN4891047.1	KAN4872401.1
SOG097892.OG0009357		KIV78902.1	KIW67676.1																																			KAK5955989.1								KAJ9639199.1	KAJ9609915.1																																																																	XP_009156398.1		XP_008728580.1		XP_007758695.1	XP_007747459.1	XP_007737993.1	XP_007727131.1		XP_013253770.1	XP_013289394.1	XP_016622056.1	XP_016252352.1	XP_013313051.1	XP_016258172.1	XP_013271858.1	XP_016233461.1	XP_016219939.1	XP_016629735.1		XP_022494673.1	XP_018693983.1																																												XP_062675949.1			XP_064753687.1
SOG097893.OG0009357																																																																																	KAN4833261.1	KAN4859279.1	KAN4864570.1	KAN4879978.1		KAN4857209.1
SOG097894.OG0009357																																																																																				KAN4875871.1		KAN4864624.1
SOG097895.OG0009358		KIV78909.1	KIW67216.1																																											KAJ9639205.1	KAJ9607920.1																																					KAN4887743.1																												XP_009156391.1	XP_008710654.1	XP_008728997.1		XP_007758278.1	XP_007744250.1	XP_007737985.1	XP_007727138.1		XP_013253760.1	XP_013289722.1	XP_016618109.1	XP_016251970.1	XP_013313045.1	XP_016258178.1	XP_013271852.1	XP_016233455.1	XP_016219837.1	XP_016626332.1		XP_022498009.1	XP_018694305.1																																												XP_062675943.1
SOG097896.OG0009358																																																																																	KAN4848109.1		KAN4839092.1		KAN4880232.1	KAN4856161.1
SOG097897.OG0009359		KIV79010.1	KIW67873.1																																											KAJ9646201.1	KAJ9602091.1																																																																	XP_009156637.1		XP_008728396.1		XP_007758886.1	XP_007743852.1	XP_007737904.1	XP_007727228.1		XP_013255439.1	XP_013286493.1	XP_016617725.1	XP_016251484.1	XP_013312854.1	XP_016266568.1	XP_013266753.1	XP_016238760.1	XP_016219908.1	XP_016629266.1		XP_022497220.1	XP_018687887.1																																												XP_062676158.1
SOG097898.OG0009359																																						KAK5956545.1																																																																																																																																														XP_064752366.1
SOG097899.OG0009359																																																																																	KAN4848123.1	KAN4845354.1	KAN4845173.1	KAN4893236.1	KAN4880214.1	KAN4864663.1																											XP_008721414.1
SOG097900.OG0009360		KIV79556.1	KIW65466.1																																			KAK5954179.1									KAJ9610511.1																																																																	XP_009161665.1		XP_008725376.1		XP_007759474.1	XP_007748340.1	XP_007735141.1			XP_013263485.1	XP_013287514.1	XP_016624110.1	XP_016243568.1			XP_013270129.1		XP_016228562.1	XP_016637525.1		XP_022494783.1	XP_018696770.1																																												XP_062675819.1			XP_064751766.1
SOG097901.OG0009360																																														KAJ9640631.1																																																																																XP_016266941.1		XP_016238735.1
SOG097902.OG0009360																																																																																	KAN4849205.1	KAN4865892.1	KAN4863960.1	KAN4888110.1	KAN4885293.1	KAN4858726.1
SOG097903.OG0009361		KIV79631.1																																				KAK5955935.1								KAJ9639177.1	KAJ9607693.1																																																																	XP_009156285.1	XP_008715836.1	XP_008729102.1		XP_007758176.1	XP_007744361.1	XP_007734285.1	XP_007725501.1		XP_013258926.1	XP_013289642.1	XP_016621770.1	XP_016252077.1	XP_013313283.1	XP_016258151.1	XP_013275264.1	XP_016233492.1	XP_016220626.1	XP_016628596.1		XP_022501930.1	XP_018694224.1																																												XP_062675309.1
SOG097904.OG0009361																																																																																	KAN4840942.1			KAN4891763.1	KAN4886724.1	KAN4862241.1
SOG097905.OG0009361																																																																																		KAN4844040.1	KAN4838963.1
SOG097906.OG0009362		KIV79790.1	KIW66193.1																																											KAJ9633014.1	KAJ9610787.1																																																																	XP_009154211.1		XP_008724657.1		XP_007760085.1	XP_007747835.1	XP_007734909.1	XP_007723923.1		XP_013263406.1	XP_013284437.1	XP_016620530.1	XP_016244355.1	XP_013313964.1	XP_016267241.1	XP_013270528.1	XP_016230559.1	XP_016226362.1	XP_016633905.1		XP_022501409.1	XP_018689759.1																																												XP_062675143.1
SOG097907.OG0009362																																						KAK5955197.1																																																																																																																																														XP_064754545.1
SOG097908.OG0009362																																																																																	KAN4839131.1	KAN4862658.1	KAN4859184.1	KAN4875284.1	KAN4888845.1
SOG097909.OG0009363		KIV79940.1																																												KAJ9633065.1	KAJ9610786.1																																																																	XP_009154214.1		XP_008724656.1		XP_007760084.1	XP_007747836.1	XP_007734905.1	XP_007723920.1		XP_013263401.1	XP_013284438.1	XP_016620531.1	XP_016244353.1	XP_013313957.1	XP_016267195.1	XP_013270523.1	XP_016230611.1	XP_016226359.1	XP_016633903.1		XP_022501410.1	XP_018689761.1																																												XP_062675491.1
SOG097910.OG0009363																																						KAK5955329.1																																																																																																																																														XP_064754387.1
SOG097911.OG0009363																																																																																		KAN4855390.1	KAN4850587.1	KAN4885186.1	KAN4888724.1	KAN4851465.1
SOG097912.OG0009364		KIV80282.1	KIW73596.1																																												KAJ9608298.1																																																																	XP_009158436.1		XP_008722026.1		XP_007752599.1	XP_007742653.1		XP_007719178.1		XP_013260242.1	XP_013282520.1	XP_016622773.1	XP_016244852.1			XP_013272831.1		XP_016229646.1	XP_016630484.1		XP_022497784.1	XP_018691736.1																																												XP_062669355.1
SOG097913.OG0009364																																						KAK5950322.1																																											KAN4834223.1			KAN4890807.1	KAN4875566.1	KAN4870739.1
SOG097914.OG0009364																																														KAJ9622537.1																																																																																XP_016265755.1		XP_016236488.1
SOG097915.OG0009364																																																																																		KAN4846081.1	KAN4843340.1
SOG097916.OG0009365		KIV80305.1																																				KAK5955066.1								KAJ9631182.1	KAJ9608492.1																																		KAN4835238.1	KAN4854632.1	KAN4855972.1		KAN4888514.1	KAN4867111.1																										XP_009158105.1	XP_008720286.1	XP_008721773.1		XP_007752371.1	XP_007742964.1,XP_007742965.1	XP_007730436.1	XP_007719219.1		XP_013261224.1	XP_013282799.1	XP_016623045.1	XP_016245240.1	XP_013309632.1			XP_016236389.1		XP_016634357.1		XP_022495687.1	XP_018691341.1																																												XP_062669333.1			XP_064754195.1
SOG097917.OG0009366		KIV81355.1	KIW69841.1																																											KAJ9618810.1,KAJ9614702.1	KAJ9605764.1																																																																	XP_009156760.1		XP_008724006.1		XP_007754200.1	XP_007748960.1	XP_007738780.1	XP_007725703.1		XP_013255886.1	XP_013288477.1	XP_016614959.1	XP_016250965.1	XP_013315947.1	XP_016261034.1	XP_013271670.1	XP_016239564.1	XP_016227575.1	XP_016627307.1		XP_022500355.1	XP_018697443.1																																												XP_062666290.1
SOG097918.OG0009366																																						KAK5948398.1																																											KAN4844136.1		KAN4855496.1	KAN4890062.1	KAN4873397.1	KAN4861901.1																											XP_008714894.1																																																																			XP_064751002.1
SOG097919.OG0009367		KIV81709.1	KIW69898.1																																											KAJ9645538.1	KAJ9605707.1																																																																	XP_009156921.1	XP_008711502.1	XP_008724047.1		XP_007754247.1	XP_007749002.1	XP_007732635.1	XP_007726111.1		XP_013258827.1	XP_013288516.1	XP_016615002.1	XP_016251011.1	XP_013315645.1	XP_016260813.1	XP_013275171.1	XP_016239216.1	XP_016227462.1	XP_016627351.1		XP_022500392.1	XP_018697481.1																																												XP_062666117.1
SOG097920.OG0009367																																						KAK5948032.1																																																																																																																																														XP_064753796.1
SOG097921.OG0009367																																																																																	KAN4844169.1	KAN4864942.1	KAN4861532.1	KAN4890016.1	KAN4878669.1
SOG097922.OG0009368		KIV81875.1	KIW69383.1																																			KAK5957963.1								KAJ9644864.1	KAJ9611609.1																																		KAN4838884.1	KAN4846796.1	KAN4845890.1	KAN4892978.1	KAN4888978.1	KAN4869496.1																										XP_009158868.1	XP_008720076.1	XP_008727211.1	XP_007802960.1	XP_007756248.1	XP_007741832.1	XP_007731180.1	XP_007719911.1			XP_013278769.1	XP_016614039.1	XP_016248549.1	XP_013321746.1	XP_016263551.1	XP_013268269.1	XP_016235162.1	XP_016228262.1			XP_022496078.1	XP_018692015.1																																												XP_062671417.1			XP_064757886.1
SOG097923.OG0009369		KIV82103.1	KIW68949.1																																											KAJ9646817.1	KAJ9603539.1																																																																		XP_008714844.1	XP_008726834.1		XP_007756625.1	XP_007742200.1		XP_007722113.1		XP_013256335.1	XP_013279063.1	XP_016616035.1	XP_016248236.1		XP_016257605.1	XP_013268117.1	XP_016231518.1		XP_016637232.1		XP_022494549.1	XP_018698746.1																																												XP_062671388.1
SOG097924.OG0009370		KIV82553.1																																												KAJ9636146.1																																																																															XP_013322070.1	XP_016263340.1		XP_016231283.1																																																	XP_062666837.1
SOG097925.OG0009370			KIW69233.1																																												KAJ9611178.1																																																																	XP_009158949.1		XP_008727078.1		XP_007756383.1	XP_007742143.1	XP_007731314.1	XP_007722071.1		XP_013264914.1	XP_013279018.1	XP_016615981.1	XP_016248293.1			XP_013268024.1		XP_016227746.1	XP_016637180.1		XP_022499864.1	XP_018698699.1
SOG097926.OG0009370																																																																																	KAN4838847.1	KAN4860331.1	KAN4850994.1		KAN4888933.1	KAN4869305.1
SOG097927.OG0009371		KIV83211.1	KIW62663.1,KIW62664.1																																											KAJ9618351.1	KAJ9614000.1,KAJ9614001.1																																		KAN4840460.1	KAN4851301.1	KAN4848694.1	KAN4873364.1	KAN4884051.1	KAN4859337.1																										XP_009161468.1		XP_008731045.1		XP_007761945.1	XP_007750750.1	XP_007734515.1	XP_007726730.1		XP_013257604.1	XP_013280469.1	XP_016619805.1	XP_016245573.1	XP_013319567.1		XP_013272233.1	XP_016234970.1		XP_016630751.1		XP_022501758.1	XP_018688006.1																																												XP_062671943.1
SOG097928.OG0009372		KIV83516.1	KIW62532.1																																											KAJ9640737.1	KAJ9614457.1																																		KAN4839972.1	KAN4869857.1	KAN4865935.1	KAN4881843.1	KAN4875163.1	KAN4868284.1																										XP_009160601.1		XP_008730934.1		XP_007762055.1	XP_007746019.1	XP_007730047.1	XP_007723556.1		XP_013254746.1	XP_013280388.1	XP_016619882.1	XP_016245486.1		XP_016261682.1	XP_013270819.1	XP_016234714.1	XP_016223514.1	XP_016630676.1		XP_022501680.1	XP_018688084.1																																												XP_062671215.1
SOG097929.OG0009373		KIV83653.1	KIW62720.1																																			KAK5956909.1								KAJ9627400.1	KAJ9603028.1																																																																		XP_008718455.1	XP_008731007.1		XP_007761986.1	XP_007746143.1				XP_013254814.1	XP_013277918.1	XP_016620000.1	XP_016242337.1	XP_013319789.1	XP_016261906.1	XP_013271063.1	XP_016230238.1	XP_016223641.1	XP_016630571.1		XP_022495442.1	XP_018688168.1																																												XP_062671332.1			XP_064755636.1
SOG097930.OG0009373																																																																																	KAN4831633.1			KAN4886649.1		KAN4868186.1
SOG097931.OG0009373																																																																																															XP_002481203.1																																																XP_040734496.1																						XP_054118979.1
SOG097932.OG0009374		KIV84075.1	KIW62148.1																																			KAK5958602.1								KAJ9628333.1	KAJ9603222.1																																		KAN4840508.1	KAN4837458.1	KAN4839039.1	KAN4892058.1	KAN4872973.1	KAN4871261.1																										XP_009161349.1	XP_008715124.1	XP_008730631.1	XP_007800727.1	XP_007762347.1	XP_007751077.1	XP_007738425.1	XP_007726989.1		XP_013261026.1	XP_013278315.1	XP_016613609.1	XP_016242408.1	XP_013319597.1	XP_016261265.1	XP_013272418.1	XP_016234946.1	XP_016229392.1	XP_016628742.1		XP_022497433.1	XP_018688952.1																																												XP_062672301.1			XP_064757369.1
SOG097933.OG0009375		KIV84366.1	KIW66610.1																																											KAJ9637033.1	KAJ9606913.1																																		KAN4833579.1	KAN4872694.1	KAN4863092.1	KAN4890761.1	KAN4890656.1	KAN4863496.1																										XP_009153409.1	XP_008711784.1	XP_008723952.1	XP_007787803.1	XP_007757768.1	XP_007746702.1	XP_007735544.1	XP_007722693.1			XP_013284957.1	XP_016618464.1	XP_016253028.1	XP_013316489.1	XP_016269097.1	XP_013269444.1	XP_016239690.1		XP_016634742.1		XP_022504473.1	XP_018693371.1																																												XP_062674085.1
SOG097934.OG0009376		KIV84658.1	KIW66397.1																																												KAJ9609847.1																																																																			XP_008723829.1		XP_007757643.1	XP_007746812.1	XP_007735655.1	XP_007722801.1			XP_013284809.1	XP_016618572.1	XP_016253148.1	XP_013316234.1					XP_016627708.1		XP_022504331.1	XP_018693252.1																																												XP_062673756.1
SOG097935.OG0009376																																														KAJ9629254.1																																																																																		XP_016239812.1
SOG097936.OG0009376																																															KAJ9607273.1																																																																						XP_007750502.1					XP_013282314.1	XP_016622543.1	XP_016244601.1				XP_016236336.1		XP_016629847.1		XP_022501849.1	XP_018689417.1																																												XP_062669526.1
SOG097937.OG0009377		KIV84681.1																																												KAJ9610176.1	KAJ9609831.1																																		KAN4842914.1	KAN4843468.1	KAN4842324.1	KAN4890717.1	KAN4878833.1	KAN4863545.1																										XP_009159667.1	XP_008714647.1	XP_008723813.1		XP_007757627.1	XP_007746831.1	XP_007735681.1	XP_007722821.1		XP_013261849.1	XP_013284792.1	XP_016618590.1	XP_016253169.1	XP_013316193.1	XP_016268959.1	XP_013269756.1	XP_016239848.1	XP_016221419.1	XP_016627690.1		XP_022504315.1	XP_018693232.1																																												XP_062673779.1
