## Supplementary File 2. BED files and Orthogroup tables for the Eurotiomycetes dataset generated using OrthoFinder and orthoSynAssign for "orthoSynAssign: refine orthogroups using synteny information": Eurotiomycetes_OrthoSynAssign_w8.tsv (part 38 of 42)

SOG_ID	GCA_000151175.1	GCA_000835395.1	GCA_000835435.1	GCA_000985935.1	GCA_001006345.1	GCA_001014755.1	GCA_001048715.1	GCA_001511075.1	GCA_001636715.1	GCA_001660665.1	GCA_001696595.2	GCA_001883825.1	GCA_001990825.1	GCA_002072365.1	GCA_002572855.1	GCA_002572885.1	GCA_002573585.1	GCA_002573605.1	GCA_002850765.1	GCA_003184635.1	GCA_003184645.1	GCA_003184685.1	GCA_003184705.1	GCA_003344505.1	GCA_009176345.1	GCA_009176405.1	GCA_009193465.1	GCA_009193505.1	GCA_009193525.1	GCA_009193545.1	GCA_009193565.1	GCA_009193595.1	GCA_009193665.1	GCA_011392555.1	GCA_014281905.1	GCA_014839625.1	GCA_015844325.1	GCA_022813615.2	GCA_024244165.1	GCA_024244195.1	GCA_024244615.1	GCA_025688805.1	GCA_025999795.1	GCA_029449355.1	GCA_030142185.1	GCA_030247855.2	GCA_030247875.1	GCA_041956615.1	GCA_041956715.1	GCA_042186575.1	GCA_042370945.1	GCA_044048675.1	GCA_044048685.1	GCA_044049465.1	GCA_044089335.1	GCA_045784725.1	GCA_045784785.1	GCA_045785085.1	GCA_045785125.1	GCA_045791975.1	GCA_047715515.1	GCA_047715525.1	GCA_047715575.1	GCA_047715615.1	GCA_047715635.1	GCA_047715755.1	GCA_047715765.1	GCA_047715815.1	GCA_047715845.1	GCA_047715865.1	GCA_047715885.1	GCA_047715895.1	GCA_048565125.1	GCA_048571495.1	GCA_048626375.1	GCA_051312685.1	GCA_056320485.1	GCA_056320525.1	GCA_056320545.1	GCA_056320585.1	GCA_056513125.1	GCA_056513135.1	GCA_056513155.1	GCA_056513245.1	GCA_056513255.1	GCA_056513265.1	GCA_902713485.1	GCA_902713525.1	GCA_911174995.1	GCA_911197225.1	GCA_911456345.1	GCF_000002655.1	GCF_000002715.2	GCF_000002855.4	GCF_000003125.1	GCF_000003515.1	GCF_000003525.1	GCF_000003855.2	GCF_000011425.1	GCF_000149335.2	GCF_000149585.1	GCF_000149615.1	GCF_000149645.3	GCF_000150115.1	GCF_000150705.2	GCF_000150735.1	GCF_000150975.2	GCF_000151145.1	GCF_000151425.1	GCF_000151505.1	GCF_000184455.2	GCF_000230625.1	GCF_000365145.1	GCF_000365165.1	GCF_000464535.1	GCF_000585515.1	GCF_000585535.1	GCF_000585565.1	GCF_000585585.1	GCF_000600275.1	GCF_000709125.1	GCF_000835455.1	GCF_000835475.1	GCF_000835495.1	GCF_000835505.1	GCF_000835515.1	GCF_000835555.1	GCF_000836115.1	GCF_000836275.1	GCF_000836435.1	GCF_001078395.1	GCF_001646965.1	GCF_001651985.1	GCF_001723175.1	GCF_001773325.1	GCF_001889945.1	GCF_001890105.1	GCF_001890125.1	GCF_001890705.1	GCF_001890725.1	GCF_001890805.1	GCF_001890905.1	GCF_001896365.1	GCF_001907595.1	GCF_002847045.1	GCF_003184585.1	GCF_003184625.1	GCF_003184695.1	GCF_003184745.1	GCF_003184755.1	GCF_003184765.1	GCF_003184785.1	GCF_003184825.1	GCF_003184835.1	GCF_003184845.1	GCF_003184865.1	GCF_003184925.1	GCF_003344945.1	GCF_003369625.1	GCF_009017415.1	GCF_009176365.1	GCF_009193445.1	GCF_009193585.1	GCF_009193645.1	GCF_009556855.1	GCF_010724455.1	GCF_013340325.1	GCF_013368755.1	GCF_015533775.1	GCF_016767815.1	GCF_016861625.1	GCF_016861735.1	GCF_016861865.1	GCF_018340605.1	GCF_018404265.1	GCF_018416015.2	GCF_022695815.1	GCF_022830035.1	GCF_023601865.1	GCF_036872675.1	GCF_041956625.1	GCF_041956635.1	GCF_041956645.1	GCF_041956765.1	GCF_044049435.1	GCF_044049455.1	GCF_047715535.1	GCF_047715665.1	GCF_047715705.1	GCF_047715735.1	GCF_047715775.1	GCF_047715825.1	GCF_964197705.1
SOG097938.OG0009378		KIV84691.1	KIW66422.1																																			KAK5957144.1								KAJ9629271.1	KAJ9609822.1																																		KAN4842906.1	KAN4872814.1	KAN4866691.1	KAN4890725.1	KAN4890690.1	KAN4863536.1																										XP_009159657.1	XP_008714657.1	XP_008723803.1		XP_007757617.1	XP_007746841.1	XP_007735691.1	XP_007722831.1		XP_013261812.1	XP_013284784.1	XP_016618600.1	XP_016253184.1	XP_013316203.1	XP_016268969.1	XP_013269746.1	XP_016239839.1	XP_016221407.1	XP_016627678.1		XP_022495005.1	XP_018693222.1																																												XP_062673789.1			XP_064759010.1
SOG097939.OG0009379		KIV86224.1																																												KAJ9622575.1	KAJ9617265.1																																																																			XP_008726410.1		XP_007757028.1	XP_007745721.1					XP_013283317.1	XP_016619378.1	XP_016249362.1	XP_013318440.1	XP_016266235.1		XP_016238335.1	XP_016224315.1	XP_016633565.1		XP_022503014.1	XP_018697947.1
SOG097940.OG0009379																																																																																	KAN4842525.1	KAN4855117.1	KAN4837220.1	KAN4887223.1	KAN4883654.1	KAN4853066.1
SOG097941.OG0009380		KIV86347.1	KIW68190.1																																											KAJ9612655.1	KAJ9604725.1																																																																	XP_009155766.1		XP_008726169.1		XP_007757260.1	XP_007745708.1	XP_007728479.1	XP_007721018.1		XP_013257245.1	XP_013283301.1	XP_016619393.1	XP_016249348.1	XP_013318461.1	XP_016266212.1	XP_013276120.1	XP_016238363.1	XP_016224697.1	XP_016633552.1		XP_022503000.1	XP_018697932.1																																												XP_062665423.1
SOG097942.OG0009380																																																																																	KAN4835529.1	KAN4871734.1	KAN4868994.1	KAN4874947.1	KAN4883853.1	KAN4869600.1
SOG097943.OG0009381		KIV86597.1	KIW68081.1		KKY28452.1																																									KAJ9644256.1	KAJ9604622.1																																		KAN4843543.1	KAN4871451.1	KAN4839490.1	KAN4875405.1	KAN4881148.1																											XP_009155344.1		XP_008726078.1		XP_007757357.1	XP_007745530.1	XP_007728406.1	XP_007721192.1			XP_013283133.1	XP_016619580.1	XP_016249187.1	XP_013314862.1		XP_013276064.1	XP_016233964.1		XP_016633405.1		XP_022502861.1	XP_018691142.1																																												XP_062668007.1
SOG097944.OG0009381																																																																																		KAN4871646.1	KAN4868903.1		KAN4874414.1
SOG097945.OG0009382		KIV86878.1	KIW64135.1																																											KAJ9633705.1	KAJ9602799.1																																																																	XP_009154487.1				XP_007760716.1		XP_007733688.1	XP_007721588.1			XP_013285987.1		XP_016254246.1	XP_013321345.1	XP_016260506.1	XP_013267160.1	XP_016232133.1		XP_016635307.1																																															XP_062670129.1
SOG097946.OG0009382			KIW68202.1																																												KAJ9604757.1																																																																			XP_008726179.1		XP_007757253.1	XP_007745748.1				XP_013266011.1	XP_013283346.1	XP_016619349.1	XP_016249388.1			XP_013276087.1			XP_016633593.1		XP_022503043.1	XP_018697977.1
SOG097947.OG0009382																																						KAK5950082.1																																																																																																																																														XP_064754890.1
SOG097948.OG0009383		KIV87614.1																																																																																																																																																																															XP_062670684.1
SOG097949.OG0009383			KIW63898.1																																												KAJ9613309.1																																																																			XP_008729823.1		XP_007760510.1	XP_007740264.1					XP_013285914.1	XP_016614157.1	XP_016254362.1						XP_016627072.1		XP_022494394.1	XP_018690583.1
SOG097950.OG0009383																																						KAK5955551.1																																																																																																																																														XP_064756629.1
SOG097951.OG0009383																																														KAJ9626116.1																																																																		XP_009153346.1						XP_007733589.1	XP_007721799.1		XP_013258089.1				XP_013321116.1	XP_016264250.1		XP_016232065.1	XP_016225254.1
SOG097952.OG0009383																																																																																	KAN4845068.1			KAN4892839.1	KAN4887036.1
SOG097953.OG0009383																																																																																		KAN4848888.1	KAN4837508.1
SOG097954.OG0009384		KIV87773.1																																																																																																														XP_009153718.1					XP_007751368.1	XP_007733129.1	XP_007728235.1			XP_013285703.1	XP_016620785.1	XP_016254582.1	XP_013320530.1		XP_013275744.1		XP_016224973.1	XP_016635898.1		XP_022505466.1	XP_018698278.1																																												XP_062665898.1
SOG097955.OG0009384			KIW63624.1																																												KAJ9602656.1																																																																			XP_008729597.1		XP_007760276.1
SOG097956.OG0009384																																						KAK5955417.1																																																																																																																																														XP_064756880.1
SOG097957.OG0009384																																														KAJ9635027.1																																																																																XP_016257008.1		XP_016241711.1
SOG097958.OG0009384																																																																																	KAN4845793.1	KAN4870456.1	KAN4870003.1	KAN4891884.1	KAN4889278.1	KAN4860582.1
SOG097959.OG0009385			KIW63065.1																																											KAJ9640773.1	KAJ9614103.1																																																																	XP_009160589.1	XP_008718027.1	XP_008731777.1	XP_007801874.1	XP_007761480.1	XP_007739104.1	XP_007729925.1	XP_007723095.1		XP_013255072.1	XP_013283926.1	XP_016625312.1		XP_013320208.1	XP_016261646.1		XP_016234755.1		XP_016632593.1		XP_022503507.1	XP_018695212.1																																												XP_062671003.1
SOG097960.OG0009385																																																																																	KAN4841509.1				KAN4884807.1
SOG097961.OG0009385																																																																																		KAN4834828.1	KAN4834625.1
SOG097962.OG0009385																																																																																				KAN4886293.1		KAN4859805.1
SOG097963.OG0009386																																						KAK5958608.1																																																																																																																																														XP_064757364.1
SOG097964.OG0009386																																														KAJ9646019.1	KAJ9617231.1																																																																			XP_008726379.1		XP_007757056.1	XP_007745770.1				XP_013266038.1		XP_016619329.1			XP_016266388.1		XP_016238899.1
SOG097965.OG0009386																																															KAJ9610483.1																																																																			XP_008725397.1		XP_007759453.1						XP_013287531.1
SOG097966.OG0009387			KIW70227.1																																																																																																															XP_008731377.1		XP_007754559.1	XP_007749374.1					XP_013288698.1	XP_016615209.1	XP_016251205.1						XP_016628851.1		XP_022503900.1	XP_018697638.1
SOG097967.OG0009387																																																		KAL2105889.1														KAL4788940.1																																																																																																																																XP_073633892.1
SOG097968.OG0009387																																																							KAL2783587.1	KAL3440094.1			KAL3490410.1
SOG097969.OG0009387																																																																	KAL4870593.1									KAL5342869.1
SOG097970.OG0009387																																																																																																																																										XP_040665089.1	XP_040708979.1																																		XP_041552036.1
SOG097971.OG0009388																																																																			KAL4915099.1										KAN3032728.1																																																																XP_022397698.1
SOG097972.OG0009388																																																																																																																		XP_008727089.1		XP_007756370.1
SOG097973.OG0009388																																																																																																																					XP_007740967.1						XP_016624406.1
SOG097974.OG0009388																																																																																																																																											XP_040697291.1																																		XP_041553781.1
SOG097975.OG0009389			KIW72072.1																																												KAJ9606440.1																																																																			XP_008723349.1		XP_007753870.1	XP_007744928.1					XP_013286823.1	XP_016621287.1	XP_016246488.1						XP_016631898.1		XP_022496941.1	XP_018688273.1
SOG097976.OG0009389																																																																																																																					XP_007739753.1					XP_013283942.1	XP_016625883.1	XP_016249819.1						XP_016632574.1		XP_022503524.1	XP_018695458.1
SOG097977.OG0009389																																																																																																																					XP_007750985.1					XP_013286623.1	XP_016621220.1	XP_016246714.1						XP_016628121.1		XP_022499521.1	XP_018688512.1
SOG097978.OG0009390			KIW72362.1																																												KAJ9605037.1																																																																	XP_009153027.1		XP_008723088.1		XP_007753627.1		XP_007735894.1	XP_007720068.1		XP_013265858.1		XP_016625635.1	XP_016250568.1	XP_013322335.1		XP_013274176.1,XP_013274179.1		XP_016225948.1	XP_016630181.1			XP_018695651.1																																												XP_062667377.1
SOG097979.OG0009390																																																																																		KAN4863884.1,KAN4863885.1	KAN4857333.1,KAN4857334.1		KAN4876899.1	KAN4872484.1
SOG097980.OG0009390																																																																																				KAN4894262.1	KAN4891187.1
SOG097981.OG0009391			KIW73224.1																																											KAJ9617510.1	KAJ9607459.1																																																																	XP_009155170.1	XP_008712225.1	XP_008722347.1		XP_007752907.1	XP_007751515.1	XP_007729338.1	XP_007725047.1		XP_013261314.1	XP_013282053.1	XP_016615436.1	XP_016244373.1	XP_013310661.1	XP_016265164.1	XP_013273358.1	XP_016235564.1	XP_016220947.1	XP_016634163.1		XP_022505055.1	XP_018692547.1																																												XP_062675022.1
SOG097982.OG0009391																																						KAK5954225.1																																																																																																																																														XP_064754316.1
SOG097983.OG0009391																																																																																	KAN4832681.1	KAN4870289.1	KAN4867944.1	KAN4881051.1	KAN4883190.1	KAN4867357.1
SOG097984.OG0009392				CRG89733.1																																																					KAL3455347.1
SOG097985.OG0009392								CEL05871.1																																															KAL2797094.1	KAL3454447.1			KAL3496706.1																																																																																																																														XP_070893634.1
SOG097986.OG0009392													OOF95247.1							PYI07171.1																																																																																																																																							XP_025579801.1
SOG097987.OG0009392																							PYI24547.1						KAE8327939.1	KAE8343715.1																																		KAL4799475.1																																																																																				XP_025444311.1	XP_025487216.1		XP_025501099.1	XP_025526094.1	XP_040796247.1																																					XP_073580884.1
SOG097988.OG0009392																																					KAF9887190.1																																																																																																					XP_040671295.1
SOG097989.OG0009393								CEL10995.1																																																KAL3444416.1			KAL3486919.1																																																																																																																														XP_070902037.1
SOG097990.OG0009393																						PYI35864.1																																																																																																																														XP_025437852.1	XP_025497212.1		XP_025501190.1	XP_025523926.1	XP_040803460.1
SOG097991.OG0009393																										KAB8226432.1																																																																																																																																								XP_031919061.1		XP_031940746.1
SOG097992.OG0009393																													KAE8323551.1			KAE8382728.1																																																																																																																																				XP_031935504.1
SOG097993.OG0009393																																																			KAL2223253.1																																																																																																																																					XP_069292268.1
SOG097994.OG0009393																																																																																																																																										XP_040674015.1																																			XP_041553818.1
SOG097995.OG0009394								CEL11783.1																																																									KAL4862641.1
SOG097996.OG0009394																																																																			KAL4918112.1																																																																								XP_040695747.1
SOG097997.OG0009394																																																																																																																																											XP_040695933.1																																														XP_070894475.1
SOG097998.OG0009394																																																																																																																																																													XP_025560888.1																	XP_043163498.1
SOG097999.OG0009394																																																																																																																																																														XP_026619954.1																XP_043163473.1
SOG098000.OG0009394																																																																																																																																																														XP_026619655.1													XP_041543757.1
SOG098001.OG0009395													OOG00124.1							PYI01151.1																																																																																																																																							XP_025577321.1
SOG098002.OG0009395																						PYI27833.1	PYI12985.1																																																																																																																							XP_020051459.1						XP_025439157.1	XP_025494865.1		XP_025498450.1	XP_025522825.1	XP_040798694.1			XP_025547906.1
SOG098003.OG0009395																																																						KAL2839496.1			KAL3467188.1
SOG098004.OG0009395																																																																																							CAI7599964.1																																																																																		XP_038931638.1
SOG098005.OG0009395																																																																																																																																										XP_040672914.1																																			XP_041560794.1
SOG098006.OG0009396																																													KAJ9481958.1																	KAL4744290.1						KAL4954844.1									KAN3026825.1										CAI7626301.1
SOG098007.OG0009396																																																																KAL4796244.1		KAL4938765.1
SOG098008.OG0009398							CEO58648.1							OQE32390.1					PLN78312.1	PYI10545.1	PYH93514.1		PYI20658.1	RDK40462.1			KAE8145215.1	KAE8311350.1			KAE8351392.1			KAF3398593.1									BDD56549.1								KAL2215306.1																																					CAI7579229.1																																														XP_049970758.1	XP_022487919.1										XP_024670691.1	XP_025429409.1	XP_025474893.1	XP_025437216.1			XP_025502825.1	XP_025521859.1	XP_040800031.1	XP_025538737.1						XP_071365097.1		XP_031909183.1	XP_031923919.1		XP_054120847.1				XP_038933249.1													XP_069269855.1		XP_069288339.1								XP_073626505.1
SOG098009.OG0009399								CEL09241.1																																															KAL2783460.1	KAL3447818.1			KAL3486669.1																																																																																																																														XP_070894898.1
SOG098010.OG0009399																										KAB8213303.1		KAE8310228.1	KAE8331360.1	KAE8343855.1																																																																																	XP_001816650.1																																																	XP_041139889.1
SOG098011.OG0009399																																	KAE8419005.1																																																																																																																																		XP_031926246.1
SOG098012.OG0009399																																																										KAL3477417.1																																																																																XP_040668048.1	XP_040704242.1
SOG098013.OG0009399																																																																KAL4794830.1				KAL4958118.1																																																																																																																											XP_073610837.1	XP_073625441.1
SOG098014.OG0009399																																																																																																																																										XP_040674266.1	XP_040700066.1																																		XP_041555710.1
SOG098015.OG0009400																										KAB8215358.1		KAE8310597.1	KAE8332910.1	KAE8338047.1																																																																																	XP_023093003.1																																																	XP_041142101.1
SOG098016.OG0009400																																														KAJ9637005.1	KAJ9601855.1																																																																						XP_007747752.1					XP_013284621.1	XP_016620440.1			XP_016269124.1				XP_016633710.1		XP_022499979.1
SOG098017.OG0009400																																																																																	KAN4838392.1	KAN4841717.1
SOG098018.OG0009401																										KAB8213503.1		KAE8310964.1																																																																																																																																																																				XP_073621833.1
SOG098019.OG0009401																																																														KAL4745851.1																																																																																																																													XP_073590764.1
SOG098020.OG0009401																																																																	KAL4860371.1										KAL6229225.1
SOG098021.OG0009401																																																																				KAL4954939.1																																																																																																																					XP_070892040.1,XP_070892041.1
SOG098022.OG0009402								CEL04859.1																													KAF9884621.1															KAL2809433.1		KAL2856443.1	KAL2787421.1	KAL3452765.1	KAL3463886.1		KAL3484418.1	KAL3432080.1	KAL4734572.1	KAL4746499.1		KAL4793687.1	KAL4864381.1	KAL4936432.1	KAL4920042.1	KAL4955190.1	KAL4987818.1	KAL4971910.1	KAL5001366.1	KAL5051323.1			KAL6233041.1																								XP_664005.1																																							XP_040667521.1	XP_040702975.1																																		XP_041558864.1													XP_070882362.1	XP_073592526.1	XP_073567799.1	XP_073552838.1	XP_073578338.1	XP_073620094.1	XP_073626598.1
SOG098023.OG0009403								CEL04971.1																																															KAL2785100.1	KAL3444596.1			KAL3493952.1																																																																																																																														XP_070895747.1
SOG098024.OG0009403																																																				KAL2813001.1					KAL3462201.1
SOG098025.OG0009403																																																																	KAL4871102.1									KAL5335415.1
SOG098026.OG0009403																																																																																																																					XP_007749659.1					XP_013290338.1	XP_016614520.1							XP_016626517.1		XP_022502568.1	XP_018695957.1
SOG098027.OG0009403																																																																																																																										XP_013279026.1										XP_022499856.1
SOG098028.OG0009403																																																																																																																										XP_013281821.1										XP_022505275.1
SOG098029.OG0009403																																																																																																																																										XP_040673628.1	XP_040697561.1																																		XP_041559982.1
SOG098030.OG0009404								CEN62136.1																																															KAL2794236.1	KAL3448812.1			KAL3489794.1																																																																																																																														XP_070894399.1
SOG098031.OG0009404								CEL06429.1																																																KAL3442858.1			KAL3488320.1																																																																																																																														XP_070894855.1
SOG098032.OG0009404																																																				KAL2803249.1		KAL2831034.1								KAL4747010.1			KAL4862101.1				KAL4981677.1		KAL4994996.1			KAL5334202.1																																																																																																																		XP_073564396.1
SOG098033.OG0009405								CEL06730.1																																		KAI9372011.1										KAL2808522.1	KAL2824742.1	KAL2825392.1	KAL2798519.1	KAL3445926.1	KAL3457618.1	KAL3472420.1	KAL3494270.1	KAL3430926.1	KAL4743077.1	KAL4753366.1	KAL4784491.1	KAL4792706.1		KAL4945973.1	KAL4917065.1	KAL4951804.1	KAL4991739.1	KAL4972708.1	KAL4994430.1	KAL5045132.1		KAL5339273.1	KAL6230825.1																								XP_682342.1																																							XP_040674475.1	XP_040697833.1																				XP_026598801.1														XP_041555501.1												XP_070893705.1		XP_073597177.1			XP_073580551.1	XP_073617397.1
SOG098034.OG0009406								CEL06883.1																																																																																																																																																																																	XP_070904699.1
SOG098035.OG0009406																																			KAF7113828.1																																																									XP_001481484.1	XP_001276414.1										XP_001266410.1																												XP_043147528.1																																			XP_033411597.1								XP_043155851.1	XP_043124092.1
SOG098036.OG0009406																																																						KAL2839753.1			KAL3455974.1
SOG098037.OG0009406																																																							KAL2798671.1				KAL3490297.1
SOG098038.OG0009406																																																																													KAN3031121.1																																											XP_040636155.1																					XP_022400093.1																															XP_043135444.1
SOG098039.OG0009407								CEL07506.1																																												KAL2818830.1		KAL2854937.1	KAL2793645.1	KAL3453377.1	KAL3456344.1		KAL3496893.1																																																																																																																														XP_070900556.1	XP_070882623.1
SOG098040.OG0009407																																																																KAL4794883.1		KAL4940484.1																																																																																																																													XP_073611424.1	XP_073625384.1
SOG098041.OG0009407																																																																																																																																										XP_040664665.1	XP_040708596.1																																		XP_041552457.1
SOG098042.OG0009407																																																																																																																																																															XP_026599513.1																															XP_073579818.1
SOG098043.OG0009408								CEL09814.1																																														KAL2846375.1	KAL2795527.1	KAL3444149.1	KAL3459321.1		KAL3483839.1																																																																																																																														XP_070893759.1
SOG098044.OG0009408																							PYI23559.1																																																																																																																														XP_025495583.1		XP_025504336.1	XP_025530844.1
SOG098045.OG0009408																																																							KAL2800671.1	KAL3441811.1			KAL3491725.1
SOG098046.OG0009408																																																							KAL2785372.1	KAL3441771.1
SOG098047.OG0009408																																																																KAL4795569.1																																																																																																																																XP_073632530.1
SOG098048.OG0009409								CEL09985.1																																		KAI9374160.1										KAL2814653.1	KAL2825576.1	KAL2827896.1	KAL2783572.1	KAL3446228.1	KAL3465764.1	KAL3476090.1	KAL3488892.1			KAL4754311.1	KAL4788009.1	KAL4800932.1	KAL4865470.1	KAL4942141.1	KAL4912413.1	KAL4957798.1						KAL5342993.1	KAL6236646.1																																																															XP_040664719.1	XP_040708651.1																				XP_026603509.1														XP_041552405.1												XP_070901590.1			XP_073573071.1		XP_073588208.1		XP_073629822.1
SOG098049.OG0009409															PGH30029.1		PGH04635.1																																																																																								XP_002794739.2	XP_010758758.1
SOG098050.OG0009410								CEN61551.1																																															KAL2795838.1	KAL3439764.1			KAL3489164.1																																																																																																																														XP_070903591.1
SOG098051.OG0009410								CEL11024.1																																															KAL2797428.1				KAL3486946.1																																																																																																																														XP_070902009.1
SOG098052.OG0009410																								RDK47546.1																																																																						XP_059606236.1																																																																XP_026620226.1
SOG098053.OG0009410																								RDK43729.1																																																																						XP_059603492.1																																																					XP_025481128.1			XP_025518547.1				XP_025535788.1			XP_025564223.1	XP_026622819.1									XP_035355614.1				XP_041537617.1
SOG098054.OG0009411								CEL11509.1																																														KAL2847800.1	KAL2785826.1	KAL3447671.1			KAL3483354.1																																																																																																																														XP_070902086.1
SOG098055.OG0009411																																																																KAL4800288.1																																																																																																																																XP_073625474.1
SOG098056.OG0009411																																																																KAL4797123.1,KAL4797125.1				KAL4956376.1																																																																																																																												XP_073627170.1
SOG098057.OG0009411																																																																			KAL4914327.1	KAL4950172.1																																																																																											XP_026599590.1														XP_041553756.1																	XP_073577602.1,XP_073577603.1		XP_073627276.1
SOG098058.OG0009412																																																				KAL2801654.1																																																																																							XP_040695744.1																																														XP_070894472.1
SOG098059.OG0009412																																																																																																																																								XP_067473433.1																						XP_026619877.1													XP_041543599.1
SOG098060.OG0009412																																																																																																																																											XP_040695937.1																																														XP_070893156.1
SOG098061.OG0009412																																																																																																																																																													XP_025560806.1														XP_041543500.1
SOG098062.OG0009412																																																																																																																																																													XP_025560873.1																	XP_043163497.1
SOG098063.OG0009413																										KAB8215726.1							KAE8417869.1																																																																														XP_023090698.1,XP_023090699.1																																																			XP_031909965.1,XP_031909966.1	XP_031929277.1	XP_031938366.1
SOG098064.OG0009413																																	KAE8421664.1																																																																																																																																		XP_031928686.1
SOG098065.OG0009413																																																				KAL2810499.1			KAL2799539.1				KAL3485710.1
SOG098066.OG0009413																																																							KAL2797839.1										KAL4867334.1																																																																																														XP_026604389.1																															XP_073578449.1
SOG098067.OG0009413																																																							KAL2783366.1				KAL3493978.1
SOG098068.OG0009413																																																															KAL4782071.1																																																																												XP_040704658.1
SOG098069.OG0009414								CEN62267.1																																															KAL2789011.1	KAL3448697.1			KAL3485895.1
SOG098070.OG0009414																								RDK43638.1																																																																						XP_001389259.1																																										XP_067481939.1											XP_025484823.1										XP_025568020.1
SOG098071.OG0009414																										KAB8224671.1		KAE8309694.1	KAE8328337.1	KAE8338805.1			KAE8416990.1																																																																														XP_001816738.3																																																	XP_041139974.1		XP_031912749.1	XP_031925652.1	XP_031945521.1
SOG098072.OG0009414																																																																																																																																										XP_040669505.1																																			XP_041561171.1
SOG098073.OG0009415																																																																																																																																																																																					XP_069264518.1	XP_069272405.1
SOG098074.OG0009416											KAF7591101.1														KAB8073036.1			KAE8307336.1	KAE8322305.1			KAE8377384.1	KAE8423610.1																																																																																																																															XP_071366910.1		XP_031919899.1	XP_031924971.1	XP_031939662.1
SOG098075.OG0009416																				PYI03923.1	PYH94781.1	PYI35049.1	PYI18817.1	RDK44279.1																																																																						XP_001398093.1																																										XP_067478877.1						XP_020054533.1				XP_025433656.1	XP_025480966.1	XP_025442077.1	XP_025491926.1	XP_025514415.1	XP_025500038.1	XP_025526950.1	XP_040800453.1	XP_025542069.1	XP_025577949.1	XP_025552730.1	XP_025566095.1	XP_026624691.1									XP_035360936.1				XP_041547512.1
SOG098076.OG0009417											KAF7596145.1								PLN75589.1		PYH90467.1			RDK39580.1	KAB8068405.1	KAB8213846.1	KAE8150286.1	KAE8311365.1	KAE8326848.1	KAE8342371.1	KAE8351377.1	KAE8378204.1	KAE8417744.1																																																													XP_001396888.1																	XP_001822204.1																									XP_067476196.1									XP_024667135.1		XP_025483684.1			XP_025509696.1				XP_025545286.1	XP_025578924.1		XP_025561036.1	XP_026630626.1		XP_041144791.1	XP_031893650.1	XP_031909167.1	XP_031923902.1	XP_031938832.1,XP_031935072.1			XP_035353192.1				XP_041545873.1								XP_052951705.1
SOG098077.OG0009418														OQE15510.1																															KAJ9485669.1																																										CAI7570255.1				CAG8888070.1																																																																														XP_038931488.1	XP_014531618.1
SOG098078.OG0009418																				PYI08673.1																																																																																																																																							XP_025569871.1
SOG098079.OG0009418																								RDK45804.1																																																																						XP_059601965.1																																																								XP_025517183.1				XP_025535596.1			XP_025564973.1										XP_035352369.1				XP_041546739.1
SOG098080.OG0009418																								RDK37180.1																																																																																																																XP_067474184.1																						XP_026624175.1
SOG098081.OG0009418																										KAB8214178.1				KAE8339460.1
SOG098082.OG0009418																																																																		KAL4939674.1																																																																																																																														XP_073625407.1
SOG098083.OG0009418																																																																									KAL5356156.1																													XP_001216107.1
SOG098084.OG0009419														OQE28932.1																																																																																																																																																											XP_038928337.1
SOG098085.OG0009419																										KAB8225205.1		KAE8314559.1	KAE8323546.1	KAE8347298.1
SOG098086.OG0009419																																																																		KAL4945718.1	KAL4912685.1	KAL4952290.1																																																																																											XP_026606517.1																											XP_070888085.1		XP_073565048.1			XP_073619354.1
SOG098087.OG0009419																																																																													KAN3042273.1																																																																XP_022395692.1
SOG098088.OG0009419																																																																													KAN3033648.1																																																																XP_022400912.1
SOG098089.OG0009419																																																																													KAN3033458.1																																																																XP_022401301.1																															XP_043135825.1
SOG098090.OG0009419																																																																													KAN3029114.1																																											XP_040635500.1																					XP_022401350.1
SOG098091.OG0009420																				PYI02693.1																																																																																																																																							XP_025576931.1
SOG098092.OG0009420																								RDK41392.1																																																																						XP_059606279.1																																										XP_067476787.1											XP_025482590.1			XP_025521597.1				XP_025544914.1			XP_025562952.1	XP_026625875.1									XP_035362101.1
SOG098093.OG0009420																										KAB8222933.1		KAE8312627.1,KAE8312628.1	KAE8334047.1	KAE8345124.1		KAE8381311.1	KAE8419522.1																																																																														XP_001820620.3																																																	XP_041143907.2		XP_031915308.1	XP_031933012.1	XP_031941679.1
SOG098094.OG0009420																																																																													KAN3028397.1																																											XP_040638433.1																					XP_022402137.1
SOG098095.OG0009421																						PYI36400.1						KAE8310988.1		KAE8335075.1		KAE8371300.1																																																																															XP_001827278.3																																						XP_025485806.1												XP_031894377.1											XP_043132080.1		XP_043155712.1					XP_052956033.1						XP_070898520.1							XP_073624324.1
SOG098096.OG0009421																																																							KAL2782887.1											KAL4935359.1																																																																																										XP_025545655.1								XP_031934227.1
SOG098097.OG0009422																								RDK42503.1																																																																						XP_059605507.1																																																					XP_025474801.1			XP_025511920.1				XP_025541747.1			XP_025561581.1	XP_026628837.1									XP_035354647.1				XP_041549062.1
SOG098098.OG0009422																																																	KAL2002964.1																																																																																																																																							XP_069289587.1
SOG098099.OG0009422																																																																									KAL5357987.1																													XP_001212192.1
SOG098100.OG0009422																																																																													KAN3037815.1																																																																XP_022397599.1
SOG098101.OG0009424	EGE02288.1					KLJ11525.1			KZZ90143.1	OAX79265.1		OJD16797.1			PGH29910.1	PGH05552.1	PGH02408.1	PGH19544.1																					KAI5295060.1	KAI5285354.1	KAI5305213.1			WEW57722.1				KAL1953902.1																												KAL7353313.1																				XP_002541166.1	XP_045276005.1	XP_031576242.1		XP_001246913.2	XP_001543879.1			XP_045287160.1	XP_015701652.1	XP_010760750.1	XP_003175696.1	XP_002848113.1	XP_047604341.1	XP_003024122.1																																																																		XP_003066364.2		XP_049105495.1
SOG098102.OG0009425	EGE03822.1																																																																																																										XP_003169847.1	XP_002847116.1	XP_003236023.1	XP_003023526.1
SOG098103.OG0009425						KLJ13641.1										PGH06159.1																																																																																	XP_045274353.1	XP_031577975.1
SOG098104.OG0009425																																																																																																				XP_001242307.2																																																																												XP_003069557.1
SOG098105.OG0009425																																																																																																											XP_003173966.1		XP_003235414.2
SOG098106.OG0009426	EGE04758.1																																																																																																										XP_003175796.1	XP_002848207.1	XP_003234553.1	XP_003020122.1
SOG098107.OG0009426				CRG83387.1																																																																																																																																																																				XP_035350873.1
SOG098108.OG0009426						KLJ06250.1									PGH32816.1	PGG98994.1	PGH18204.1																																																											KAL7350484.1																					XP_045273580.1	XP_031580823.1			XP_001542856.1			XP_045290968.1	XP_002790822.2	XP_010761442.1
SOG098109.OG0009426																																												WEW57608.1																																																				XP_002541054.1				XP_001246765.2																																																																												XP_003066474.1		XP_049106308.1
SOG098110.OG0009426																																																																																															XP_002484720.1																																																																						XP_054121925.1
SOG098111.OG0009427	EGE04822.1																																																																																																										XP_003175863.1	XP_002848274.1	XP_003234624.1,XP_047604375.1	XP_003018001.1
SOG098112.OG0009427																												KAE8312163.1	KAE8325411.1	KAE8343741.1																																																																																	XP_001816561.3																																																	XP_041139788.1		XP_031908932.1
SOG098113.OG0009427																																																																							KAL5000914.1																												XP_664275.1																																																																																								XP_073595619.1
SOG098114.OG0009427																																																																													KAN3033888.1		KAN3095184.1																																																														XP_022398879.1
SOG098115.OG0009427																																																																																																				XP_001246824.1																																																																												XP_003066433.1
SOG098116.OG0009428																																																																																																				XP_012213732.1																																																																												XP_003067496.1
SOG098117.OG0009428																																																																																																																																																				XP_025443764.1					XP_040801879.1
SOG098118.OG0009428																																																																																																																																																						XP_025511288.1							XP_025557139.1
SOG098119.OG0009429	EGE07003.1																																																																																																												XP_003231419.1	XP_003025276.1
SOG098120.OG0009429																										KAB8222383.1		KAE8315797.1	KAE8326363.1	KAE8346823.1		KAE8375538.1	KAE8412774.1																																																																														XP_001825447.1																																																	XP_041149189.2		XP_031907634.1	XP_031932948.1	XP_031943592.1
SOG098121.OG0009429																																					KAF9892096.1																																				KAL5355072.1
SOG098122.OG0009429																																																												KAL3429122.1																																							XP_660225.1
SOG098123.OG0009429																																																																								KAL5041721.1																																																																																																																			XP_073591101.1
SOG098124.OG0009430	EGE08086.1					KLJ06662.1						OJD13304.1			PGH32224.1	PGH06614.1	PGH14389.1	PGH10751.1																										WEW61916.1							KAL2216937.1																									KAL7359465.1																			XP_002488145.1		XP_045276954.1	XP_031580324.1		XP_001248880.2				XP_045283484.1	XP_002795051.1	XP_010761654.1	XP_003171941.1	XP_002845559.1	XP_003232620.2	XP_003022001.1																																	XP_040736605.1	XP_020117066.1																					XP_054124890.1											XP_065979396.1		XP_049105559.1			XP_069258217.1	XP_069268152.1	XP_069275561.1	XP_069285487.1
SOG098125.OG0009431	EGE08663.1																																																																																																											XP_002846351.1	XP_047604127.1	XP_003021110.1
SOG098126.OG0009431								CEL04703.1																																																																																																																																																																																	XP_070902458.1
SOG098127.OG0009431																																																			KAL2221877.1																																																																																																																																					XP_069284480.1
SOG098128.OG0009431																																																								KAL3452313.1			KAL3491757.1
SOG098129.OG0009431																																																																																		KAN4854622.1	KAN4855962.1
SOG098130.OG0009432		KIV76947.1																																																																																																																																																																															XP_062668998.1
SOG098131.OG0009432																																														KAJ9638545.1																																																																							XP_007749507.1					XP_013280016.1	XP_016616442.1			XP_016258833.1	XP_013276574.1	XP_016236929.1		XP_016630796.1		XP_022498399.1	XP_018694764.1
SOG098132.OG0009432																																																							KAL2785893.1	KAL3441275.1			KAL3490233.1
SOG098133.OG0009432																																																																																		KAN4857308.1	KAN4841746.1
SOG098134.OG0009433		KIV78454.1	KIW72637.1																																			KAK5952647.1								KAJ9628158.1	KAJ9602427.1																																			KAN4840724.1	KAN4839066.1		KAN4891033.1																											XP_009152288.1		XP_008722849.1		XP_007753395.1	XP_007750622.1	XP_007736763.1	XP_007720697.1			XP_013288370.1	XP_016623244.1		XP_013311338.1	XP_016262602.1	XP_013267294.1	XP_016237617.1		XP_016627442.1		XP_022496285.1	XP_018695856.1																																												XP_062667204.1
SOG098135.OG0009434		KIV78498.1	KIW72667.1																																											KAJ9640242.1	KAJ9602399.1																																																																	XP_009152259.1	XP_008719600.1	XP_008722821.1		XP_007753369.1	XP_007750592.1	XP_007736737.1	XP_007720722.1			XP_013288412.1	XP_016623216.1	XP_016250880.1	XP_013322697.1	XP_016257354.1	XP_013267265.1	XP_016238103.1	XP_016226640.1	XP_016627417.1		XP_022494477.1	XP_018695882.1																																												XP_062667148.1
SOG098136.OG0009434																																																																																	KAN4838141.1	KAN4863917.1	KAN4857366.1	KAN4886580.1	KAN4873280.1	KAN4872612.1
SOG098137.OG0009435		KIV78797.1																																												KAJ9621813.1																																			KAN4840925.1			KAN4893090.1		KAN4862310.1																															XP_007744144.1	XP_007738249.1	XP_007726780.1		XP_013258711.1	XP_013286333.1	XP_016617999.1	XP_016251663.1	XP_013313252.1	XP_016258121.1	XP_013272171.1	XP_016233518.1	XP_016220218.1	XP_016629570.1		XP_022502241.1	XP_018687735.1																																												XP_062676182.1
SOG098138.OG0009435			KIW67459.1																																																																																																															XP_008728774.1		XP_007758495.1
SOG098139.OG0009436		KIV79166.1	KIW73216.1																																											KAJ9617518.1	KAJ9607448.1																																																																	XP_009155127.1		XP_008722355.1		XP_007752915.1	XP_007751507.1	XP_007729361.1	XP_007725039.1		XP_013261323.1	XP_013282045.1	XP_016615429.1		XP_013310654.1		XP_013273352.1	XP_016235555.1	XP_016220930.1	XP_016634156.1		XP_022505061.1	XP_018692557.1																																												XP_062675031.1
SOG098140.OG0009436																																						KAK5955216.1																																																																																																																																														XP_064751396.1
SOG098141.OG0009436																																																																																	KAN4835287.1	KAN4866725.1	KAN4863736.1			KAN4867267.1
SOG098142.OG0009437		KIV79213.1	KIW73255.1																																											KAJ9620735.1	KAJ9608207.1																																																																	XP_009155192.1	XP_008711184.1	XP_008722320.1		XP_007752882.1	XP_007751261.1	XP_007729298.1	XP_007725063.1		XP_013261113.1	XP_013282087.1	XP_016622441.1	XP_016244411.1	XP_013310691.1	XP_016265134.1	XP_013273387.1	XP_016235593.1		XP_016629995.1			XP_018692513.1																																												XP_062674819.1
SOG098143.OG0009437																																																																																	KAN4832647.1	KAN4870258.1		KAN4877446.1	KAN4883156.1	KAN4867427.1
SOG098144.OG0009438		KIV79320.1																																												KAJ9646135.1	KAJ9607510.1																																																																	XP_009156100.1		XP_008728494.1		XP_007758791.1	XP_007744203.1	XP_007738212.1	XP_007725693.1		XP_013258958.1	XP_013286390.1	XP_016618060.1	XP_016251608.1	XP_013313211.1	XP_016266500.1		XP_016238827.1	XP_016220339.1	XP_016629396.1		XP_022499211.1	XP_018687669.1																																												XP_062675602.1
SOG098145.OG0009438																																																																																	KAN4831667.1	KAN4861322.1		KAN4892230.1		KAN4862435.1
SOG098146.OG0009438																																																																																		KAN4847389.1				KAN4856483.1
SOG098147.OG0009439		KIV80064.1	KIW63528.1																																											KAJ9623811.1	KAJ9612897.1																																		KAN4845012.1	KAN4837246.1	KAN4835598.1	KAN4879551.1	KAN4878046.1	KAN4857591.1																										XP_009154673.1		XP_008729513.1		XP_007760195.1	XP_007747174.1	XP_007732169.1	XP_007724111.1		XP_013254274.1	XP_013285522.1	XP_016620995.1	XP_016254784.1	XP_013314243.1	XP_016257883.1	XP_013270085.1	XP_016232857.1	XP_016223950.1	XP_016636105.1		XP_022505647.1	XP_018698439.1																																												XP_062674940.1
SOG098148.OG0009439																																						KAK5955704.1																																																																																																																																														XP_064756308.1
SOG098149.OG0009440		KIV80592.1	KIW74002.1																																			KAK5951829.1								KAJ9620079.1	KAJ9608065.1																																																																	XP_009158200.1		XP_008721662.1		XP_007752261.1	XP_007743080.1	XP_007730457.1	XP_007719199.1		XP_013261158.1	XP_013282913.1	XP_016623160.1	XP_016245355.1	XP_013309585.1	XP_016265779.1		XP_016236467.1	XP_016219762.1	XP_016634227.1		XP_022500660.1	XP_018691484.1																																												XP_062674461.1			XP_064751795.1
SOG098150.OG0009440																																																																																	KAN4835275.1	KAN4866712.1	KAN4863749.1	KAN4882408.1	KAN4874047.1	KAN4867253.1
SOG098151.OG0009441		KIV81440.1	KIW70056.1																																												KAJ9605998.1																																																																			XP_008731215.1		XP_007754406.1	XP_007749195.1		XP_007723267.1			XP_013288851.1	XP_016614862.1	XP_016251360.1						XP_016629012.1		XP_022504038.1																																													XP_062666394.1
SOG098152.OG0009441			KIW63558.1																																												KAJ9612923.1																																																																	XP_009154783.1		XP_008729534.1		XP_007760216.1	XP_007747207.1					XP_013285550.1	XP_016620969.1	XP_016254760.1						XP_016636078.1		XP_022505622.1	XP_018698412.1
SOG098153.OG0009441																																																																																	KAN4849340.1	KAN4839913.1	KAN4838644.1	KAN4882619.1
SOG098154.OG0009442			KIW70585.1																																											KAJ9624345.1	KAJ9616867.1																																																																	XP_009158054.1		XP_008728243.1		XP_007754903.1		XP_007731528.1	XP_007719131.1		XP_013255765.1	XP_013285433.1		XP_016254856.1	XP_013315164.1		XP_013274551.1	XP_016239175.1	XP_016228861.1	XP_016636172.1		XP_022505022.1	XP_018698514.1																																												XP_062667017.1
SOG098155.OG0009442																																						KAK5955156.1																																																																																																																																														XP_064751228.1
SOG098156.OG0009442																																																																																	KAN4836814.1	KAN4861687.1	KAN4860043.1	KAN4894391.1		KAN4854766.1
SOG098157.OG0009443		KIV81753.1	KIW69978.1																																											KAJ9645417.1	KAJ9605815.1																																																																	XP_009156782.1	XP_008714288.1	XP_008724132.1		XP_007754325.1	XP_007749075.1	XP_007732677.1	XP_007726053.1		XP_013259096.1	XP_013288603.1	XP_016615074.1	XP_016251105.1	XP_013315564.1	XP_016260922.1	XP_013275128.1	XP_016239322.1	XP_016227375.1	XP_016628840.1		XP_022498184.1	XP_018697542.1																																												XP_062666169.1
SOG098158.OG0009443																																						KAK5950823.1																																																																																																																																														XP_064752159.1
SOG098159.OG0009443																																																																																	KAN4831986.1	KAN4848554.1	KAN4838615.1	KAN4892117.1	KAN4877832.1	KAN4866473.1
SOG098160.OG0009444		KIV81923.1	KIW69139.1																																											KAJ9646891.1	KAJ9611741.1																																																																	XP_009159082.1		XP_008727158.1			XP_007741891.1	XP_007731238.1	XP_007719969.1		XP_013265529.1	XP_013278827.1	XP_016613983.1	XP_016248482.1	XP_013321837.1	XP_016257532.1	XP_013267955.1	XP_016231596.1	XP_016228487.1	XP_016636969.1		XP_022500762.1	XP_018691961.1																																												XP_062665789.1
SOG098161.OG0009444																																																																																	KAN4835446.1	KAN4871642.1	KAN4868899.1	KAN4884938.1	KAN4874410.1	KAN4869451.1																											XP_008715875.1
SOG098162.OG0009445		KIV81929.1																																													KAJ9611375.1																																																																	XP_009155837.1		XP_008723503.1		XP_007756081.1	XP_007748562.1	XP_007733945.1	XP_007725264.1		XP_013265040.1	XP_013278456.1	XP_016615611.1	XP_016248868.1	XP_013322012.1		XP_013274772.1		XP_016228307.1	XP_016636627.1		XP_022503742.1	XP_018692228.1																																												XP_062665782.1
SOG098163.OG0009445																																																																																	KAN4838849.1	KAN4860334.1	KAN4850997.1		KAN4888935.1
SOG098164.OG0009446		KIV82123.1	KIW68974.1																																												KAJ9603562.1																																																																			XP_008726861.1		XP_007756600.1	XP_007742209.1	XP_007730332.1	XP_007722099.1			XP_013279083.1	XP_016616044.1	XP_016248210.1			XP_013268132.1			XP_016637253.1		XP_022495064.1	XP_018698765.1																																												XP_062671433.1
SOG098165.OG0009446																																														KAJ9637993.1																																																																																XP_016263691.1		XP_016231733.1
SOG098166.OG0009446																																																																																	KAN4846476.1	KAN4856056.1	KAN4841707.1	KAN4889122.1	KAN4882887.1	KAN4856511.1
SOG098167.OG0009447		KIV82299.1																																												KAJ9617542.1	KAJ9616638.1																																																																	XP_009157647.1		XP_008731369.1		XP_007754551.1			XP_007726375.1						XP_013314496.1				XP_016227626.1																																																XP_062666501.1
SOG098168.OG0009447																						PYI26330.1	PYI19616.1																																																																																																																													XP_025446099.1			XP_025507632.1		XP_040805935.1
SOG098169.OG0009447																																																																																	KAN4844326.1	KAN4867694.1	KAN4866796.1	KAN4891484.1	KAN4882261.1
SOG098170.OG0009447																																																																																																																					XP_007740925.1						XP_016624446.1
SOG098171.OG0009448		KIV82309.1	KIW70214.1																																											KAJ9625319.1	KAJ9616624.1																																																																	XP_009157209.1		XP_008731359.1		XP_007754542.1	XP_007749326.1	XP_007732714.1	XP_007726259.1			XP_013288735.1	XP_016613467.1	XP_016251232.1	XP_013314504.1	XP_016260562.1		XP_016235258.1	XP_016227618.1	XP_016628881.1		XP_022503928.1	XP_018697664.1																																												XP_062666510.1
SOG098172.OG0009448																																																																																	KAN4833715.1	KAN4859913.1	KAN4854870.1	KAN4887479.1	KAN4877239.1	KAN4872033.1
SOG098173.OG0009449			KIW67255.1																																												KAJ9607861.1																																																																			XP_008728969.1		XP_007758302.1
SOG098174.OG0009449																																														KAJ9644949.1																																																																																XP_016259156.1		XP_016241186.1
SOG098175.OG0009449																																																																KAL4799035.1		KAL4937625.1																																																																																																																														XP_073633429.1
SOG098176.OG0009449																																																																	KAL4863124.1																																																																																																																											XP_073565795.1
SOG098177.OG0009449																																																																																																																					XP_007745419.1						XP_016617052.1
SOG098178.OG0009449																																																																																																																										XP_013281246.1										XP_022500484.1
SOG098179.OG0009449																																																																																																																										XP_013281684.1								XP_016631121.1		XP_022494906.1	XP_018692881.1
SOG098180.OG0009450		KIV83658.1	KIW62725.1																																			KAK5956904.1								KAJ9627395.1	KAJ9603020.1																																		KAN4835024.1	KAN4850794.1	KAN4864373.1	KAN4886873.1	KAN4885694.1	KAN4868139.1																										XP_009161106.1	XP_008718450.1	XP_008731002.1		XP_007761991.1	XP_007746148.1	XP_007734797.1	XP_007722980.1		XP_013254809.1	XP_013277913.1	XP_016620005.1	XP_016242343.1	XP_013319794.1	XP_016261911.1	XP_013271058.1	XP_016230243.1	XP_016223651.1	XP_016630566.1		XP_022495437.1	XP_018688175.1																																												XP_062670882.1			XP_064755641.1
SOG098181.OG0009451		KIV83861.1	KIW62394.1																																											KAJ9630103.1	KAJ9614585.1																																																																	XP_009161199.1		XP_008730833.1		XP_007762155.1	XP_007746381.1	XP_007738476.1	XP_007726860.1			XP_013278121.1	XP_016620229.1	XP_016242597.1	XP_013318872.1	XP_016261805.1	XP_013272492.1	XP_016234568.1	XP_016228773.1	XP_016630419.1		XP_022504237.1	XP_018688757.1																																												XP_062672093.1
SOG098182.OG0009451																																						KAK5958230.1																																																																																																																																														XP_064758106.1
SOG098183.OG0009451																																																																																	KAN4840436.1	KAN4844653.1		KAN4881660.1	KAN4884078.1
SOG098184.OG0009452		KIV83937.1																																																																															KAN4837360.1	KAN4851061.1		KAN4886123.1	KAN4889528.1																											XP_009153824.1	XP_008715248.1					XP_007738701.1	XP_007725784.1		XP_013260988.1				XP_013318899.1																																																				XP_062672160.1			XP_064757449.1
SOG098185.OG0009452			KIW62804.1																																												KAJ9614366.1																																																																			XP_008731147.1		XP_007761847.1	XP_007746186.1					XP_013277876.1,XP_013277878.1	XP_016620043.1	XP_016242374.1						XP_016630520.1		XP_022496414.1,XP_022496416.1	XP_018688208.1
SOG098186.OG0009452																																														KAJ9622143.1																																																																																XP_016259985.1
SOG098187.OG0009452																																														KAJ9622145.1																																																																																XP_016259983.1
SOG098188.OG0009453		KIV84652.1	KIW66391.1																																											KAJ9618831.1	KAJ9609853.1																																																																	XP_009159637.1	XP_008711461.1	XP_008723835.1		XP_007757650.1	XP_007746807.1	XP_007735648.1	XP_007722795.1		XP_013261618.1	XP_013284813.1	XP_016618568.1	XP_016253143.1	XP_013317881.1	XP_016268516.1		XP_016240273.1	XP_016221077.1	XP_016627712.1		XP_022504335.1	XP_018693256.1																																												XP_062673752.1			XP_064759077.1
SOG098189.OG0009453																																																																																	KAN4846236.1			KAN4882043.1	KAN4890378.1	KAN4863596.1
SOG098190.OG0009453																																																																																		KAN4840254.1	KAN4838630.1
SOG098191.OG0009454		KIV84868.1	KIW66713.1																																											KAJ9634329.1	KAJ9609626.1																																																																	XP_009161014.1		XP_008729419.1		XP_007757841.1	XP_007746485.1	XP_007729761.1	XP_007723446.1		XP_013262029.1	XP_013288995.1	XP_016618231.1	XP_016252763.1	XP_013317654.1	XP_016268055.1	XP_013269957.1	XP_016237400.1	XP_016221542.1	XP_016634951.1			XP_018693609.1																																												XP_062673089.1
SOG098192.OG0009454																																																																																	KAN4832047.1	KAN4848351.1	KAN4865810.1	KAN4880003.1	KAN4886159.1	KAN4851321.1
SOG098193.OG0009455		KIV84871.1																																																																																																																																																																															XP_062672567.1
SOG098194.OG0009455																									KAB8076146.1	KAB8223876.1	KAE8150770.1				KAE8354896.1	KAE8373679.1	KAE8411830.1																																																																																																																																XP_031895600.1	XP_031910068.1	XP_031928538.1	XP_031942617.1
SOG098195.OG0009455																																								KAI5286133.1	KAI5300834.1
SOG098196.OG0009455																																														KAJ9646845.1																																																																																XP_016257579.1
SOG098197.OG0009456		KIV85287.1	KIW71649.1																																											KAJ9611820.1	KAJ9612389.1																																																																	XP_009157372.1		XP_008727350.1		XP_007755796.1	XP_007738907.1	XP_007736250.1	XP_007727728.1			XP_013279255.1	XP_016625104.1	XP_016246908.1	XP_013317944.1	XP_016268278.1	XP_013277325.1	XP_016240425.1		XP_016628372.1		XP_022498959.1	XP_018690037.1																																												XP_062672639.1
SOG098198.OG0009456																																																																																	KAN4847279.1	KAN4865371.1	KAN4859952.1	KAN4873634.1	KAN4882917.1	KAN4864236.1
SOG098199.OG0009456																																																																																																																									XP_013264092.1								XP_016222412.1
SOG098200.OG0009457		KIV85724.1	KIW65293.1																																												KAJ9615573.1																																					KAN4892412.1																												XP_009160125.1		XP_008725530.1		XP_007759331.1	XP_007741080.1		XP_007724455.1		XP_013266330.1	XP_013287171.1	XP_016614397.1,XP_016614398.1	XP_016243185.1	XP_013317061.1				XP_016223462.1	XP_016633078.1		XP_022500263.1	XP_018697090.1																																												XP_062672560.1
SOG098201.OG0009457																																														KAJ9628307.1																																																																																XP_016268898.1
SOG098202.OG0009457																																																																																		KAN4847330.1	KAN4853273.1		KAN4878251.1
SOG098203.OG0009458		KIV85885.1	KIW65645.1																																			KAK5953059.1								KAJ9633298.1	KAJ9615739.1																																		KAN4836213.1	KAN4846736.1	KAN4836638.1	KAN4881094.1	KAN4877950.1	KAN4855315.1																										XP_009160169.1	XP_008720923.1	XP_008725234.1		XP_007759609.1	XP_007741254.1	XP_007737735.1	XP_007724388.1		XP_013262061.1	XP_013287350.1	XP_016618667.1	XP_016243406.1	XP_013316724.1	XP_016268619.1	XP_013268711.1	XP_016240181.1	XP_016221385.1	XP_016632892.1		XP_022502441.1	XP_018696928.1																																												XP_062673277.1			XP_064751471.1
SOG098204.OG0009459		KIV86413.1	KIW67946.1																																											KAJ9610992.1	KAJ9601955.1																																		KAN4842451.1			KAN4883759.1	KAN4879071.1	KAN4862437.1																										XP_009161729.1	XP_008713930.1	XP_008725967.1		XP_007757481.1	XP_007749863.1	XP_007736673.1	XP_007720767.1		XP_013253920.1	XP_013282996.1	XP_016619720.1	XP_016248985.1	XP_013314709.1	XP_016263091.1	XP_013266610.1	XP_016233648.1	XP_016219594.1	XP_016633267.1		XP_022501604.1	XP_018691260.1																																												XP_062667890.1			XP_064754148.1
SOG098205.OG0009459																																																																																		KAN4835675.1	KAN4834112.1
SOG098206.OG0009460		KIV86431.1	KIW68537.1																																											KAJ9636520.1	KAJ9602239.1																																																																	XP_009155457.1		XP_008726472.1		XP_007756970.1	XP_007740188.1	XP_007728888.1	XP_007721324.1		XP_013266283.1	XP_013283593.1	XP_016614234.1	XP_016249691.1	XP_013314349.1	XP_016266071.1		XP_016238262.1	XP_016224657.1	XP_016628304.1		XP_022495840.1	XP_018694880.1																																												XP_062667919.1
SOG098207.OG0009460																																																																																	KAN4842516.1	KAN4855113.1	KAN4837217.1	KAN4887227.1	KAN4883663.1	KAN4853060.1
SOG098208.OG0009461			KIW68099.1																																											KAJ9643848.1	KAJ9604597.1																																																																			XP_008726092.1		XP_007757340.1	XP_007745544.1		XP_007721178.1			XP_013283146.1	XP_016619563.1				XP_013266487.1	XP_016232416.1		XP_016633421.1		XP_022502873.1	XP_018691127.1																																												XP_062668024.1
SOG098209.OG0009461																																														KAJ9634864.1																																																																								XP_007737513.1			XP_013266395.1
SOG098210.OG0009462		KIV86678.1	KIW63937.1																																			KAK5955876.1								KAJ9622175.1	KAJ9613154.1																																					KAN4892826.1		KAN4860652.1																										XP_009154574.1		XP_008729862.1	XP_007786663.1	XP_007760543.1	XP_007740707.1	XP_007729194.1	XP_007721543.1		XP_013255511.1	XP_013285879.1	XP_016624649.1	XP_016254398.1	XP_013321455.1	XP_016264586.1	XP_013267083.1	XP_016233372.1	XP_016225682.1	XP_016627025.1		XP_022505300.1	XP_018698168.1																																												XP_062667614.1			XP_064756722.1
SOG098211.OG0009463		KIV87016.1	KIW63549.1																																			KAK5955562.1								KAJ9611006.1	KAJ9612914.1																																																																	XP_009154789.1	XP_008716462.1	XP_008729527.1		XP_007760209.1	XP_007747198.1	XP_007728970.1	XP_007721241.1		XP_013256753.1	XP_013285540.1	XP_016620977.1	XP_016254770.1	XP_013321566.1	XP_016259356.1	XP_013266983.1	XP_016232381.1	XP_016223972.1	XP_016636087.1		XP_022505631.1	XP_018698420.1																																												XP_062670048.1			XP_064756688.1
SOG098212.OG0009463																																																																																	KAN4835553.1	KAN4871759.1	KAN4869020.1	KAN4876938.1	KAN4883888.1	KAN4869572.1
SOG098213.OG0009464		KIV87138.1	KIW68214.1																																			KAK5951096.1								KAJ9638650.1	KAJ9604681.1																																																																	XP_009155678.1	XP_008714191.1	XP_008726192.1		XP_007757243.1	XP_007745780.1	XP_007728630.1	XP_007721012.1		XP_013257143.1	XP_013283376.1	XP_016619321.1	XP_016249415.1	XP_013315406.1	XP_016258072.1	XP_013276199.1	XP_016233882.1	XP_016223908.1	XP_016633617.1		XP_022496630.1	XP_018698003.1																																												XP_062670244.1			XP_064755103.1
SOG098214.OG0009464																																																																																	KAN4842586.1	KAN4842711.1	KAN4841632.1		KAN4883574.1	KAN4851425.1
SOG098215.OG0009465		KIV87334.1	KIW64638.1																																			KAK5955404.1								KAJ9643690.1	KAJ9604344.1																																		KAN4833282.1	KAN4849535.1	KAN4864587.1	KAN4891963.1	KAN4875445.1	KAN4857189.1																										XP_009153215.1	XP_008712762.1	XP_008730408.1		XP_007761077.1	XP_007750263.1	XP_007733256.1	XP_007728091.1		XP_013256034.1	XP_013290146.1	XP_016617665.1	XP_016253613.1	XP_013320691.1	XP_016259566.1	XP_013275619.1	XP_016241386.1	XP_016225039.1	XP_016638222.1		XP_022498521.1	XP_018696107.1																																												XP_062670449.1			XP_064756055.1
SOG098216.OG0009466			KIW64552.1																																											KAJ9634973.1																																																																		XP_009153687.1		XP_008730486.1		XP_007761160.1	XP_007750207.1	XP_007733106.1	XP_007728263.1			XP_013290106.1	XP_016617610.1	XP_016253663.1	XP_013320497.1	XP_016259030.1	XP_013275773.1	XP_016241755.1	XP_016224828.1	XP_016638164.1		XP_022494442.1	XP_018696171.1																																												XP_062665936.1
SOG098217.OG0009466																																																																																	KAN4833191.1	KAN4838580.1
SOG098218.OG0009466																																																																																			KAN4846680.1		KAN4879596.1
SOG098219.OG0009467			KIW65894.1																																												KAJ9610215.1																																																																			XP_008725023.1,XP_008725024.1		XP_007759817.1,XP_007759818.1,XP_007759819.1,XP_007759820.1
SOG098220.OG0009467																																															KAJ9610200.1																																																																			XP_008725027.1		XP_007759814.1	XP_007740984.1	XP_007731984.1				XP_013287786.1,XP_013287788.1		XP_016243846.1	XP_013313793.1					XP_016637814.1,XP_016637816.1		XP_022496674.1,XP_022496676.1	XP_018696510.1
SOG098221.OG0009468			KIW66239.1																																			KAK5954094.1								KAJ9640664.1	KAJ9610852.1																																		KAN4839261.1	KAN4838524.1	KAN4848614.1		KAN4884552.1	KAN4859043.1																										XP_009154262.1	XP_008715720.1	XP_008724698.1		XP_007760126.1	XP_007747888.1	XP_007731914.1	XP_007723958.1		XP_013254878.1	XP_013284392.1	XP_016620583.1		XP_013313822.1	XP_016266970.1	XP_013270404.1	XP_016238695.1		XP_016633947.1		XP_022501365.1	XP_018692773.1																																												XP_062675238.1
SOG098222.OG0009469			KIW67683.1																																																																																																														XP_008711037.1	XP_008728572.1		XP_007758704.1	XP_007747466.1					XP_013289401.1	XP_016622049.1	XP_016252345.1			XP_013271775.1			XP_016629742.1		XP_022495324.1	XP_018693991.1
SOG098223.OG0009469								CEL06100.1																																														KAL2852532.1		KAL3454651.1	KAL3456509.1																																																																																																																																	XP_070887737.1
SOG098224.OG0009469																																																																									KAL5363244.1																													XP_001209947.1
SOG098225.OG0009469																																																																																	KAN4840908.1	KAN4855807.1	KAN4839106.1	KAN4893081.1	KAN4886829.1	KAN4862301.1
SOG098226.OG0009470			KIW68409.1																																												KAJ9617217.1																																																																			XP_008726373.1		XP_007757063.1	XP_007745779.1					XP_013283375.1	XP_016619322.1							XP_016633616.1		XP_022496631.1	XP_018698002.1
SOG098227.OG0009471			KIW69890.1																																																																																																																							XP_013288506.1	XP_016614994.1	XP_016251000.1						XP_016627340.1		XP_022500382.1
SOG098228.OG0009471			KIW70961.1																																																																																																															XP_008727931.1
SOG098229.OG0009471																																																																																																																										XP_013284706.1		XP_016253280.1	XP_013316381.1
SOG098230.OG0009471																																																																																																																												XP_016246447.1						XP_016631842.1
SOG098231.OG0009472			KIW70008.1																																											KAJ9630162.1,KAJ9630163.1	KAJ9605900.1																																		KAN4844185.1	KAN4864963.1	KAN4861549.1		KAN4878683.1	KAN4861849.1																										XP_009157677.1		XP_008724174.1		XP_007754371.1	XP_007749134.1	XP_007732754.1	XP_007726352.1			XP_013288639.1	XP_016615141.1		XP_013315355.1			XP_016231923.1		XP_016626815.1		XP_022498219.1	XP_018697593.1																																												XP_062666460.1
SOG098232.OG0009473			KIW70178.1																																			KAK5948414.1								KAJ9645582.1	KAJ9616582.1																																		KAN4833054.1	KAN4839435.1	KAN4837772.1	KAN4890962.1	KAN4874294.1	KAN4866459.1																										XP_009157008.1		XP_008731328.1		XP_007754512.1	XP_007749292.1	XP_007732514.1	XP_007726232.1		XP_013259490.1	XP_013288767.1	XP_016613501.1	XP_016251267.1	XP_013315706.1	XP_016260768.1	XP_013274988.1	XP_016239500.1	XP_016228910.1	XP_016628917.1		XP_022503958.1	XP_018697696.1																																															XP_064750987.1
SOG098233.OG0009473																																																																																																																		XP_008729473.1		XP_007757793.1
SOG098234.OG0009474																																														KAJ9647402.1																																																																																		XP_016237583.1
SOG098235.OG0009474																																															KAJ9612018.1																																																																			XP_008727502.1		XP_007755649.1	XP_007750101.1	XP_007731678.1	XP_007727400.1			XP_013279356.1	XP_016623398.1		XP_013317755.1		XP_013277423.1			XP_016627850.1		XP_022502717.1	XP_018690134.1																																												XP_062672762.1
SOG098236.OG0009474																																																																																	KAN4841922.1			KAN4878223.1	KAN4877148.1	KAN4857856.1
SOG098237.OG0009475			KIW71508.1																																			KAK5953941.1								KAJ9632816.1	KAJ9611984.1																																																																	XP_009157944.1	XP_008717001.1	XP_008727473.1		XP_007755677.1	XP_007750128.1	XP_007731718.1	XP_007727436.1		XP_013264499.1	XP_013279327.1	XP_016623370.1	XP_016246945.1	XP_013317718.1		XP_013277465.1	XP_016230437.1	XP_016222546.1	XP_016627878.1		XP_022495482.1	XP_018690107.1																																												XP_062672791.1			XP_064753572.1
SOG098238.OG0009475																																																																																	KAN4841999.1	KAN4841798.1	KAN4846879.1		KAN4873380.1	KAN4857977.1
SOG098239.OG0009476				CRG84088.1																																																																																																																																																																				XP_035344851.1
SOG098240.OG0009476													OOF97269.1							PYI05050.1	PYH96378.1	PYI36639.1	PYI24633.1	RDK46304.1																																																																						XP_001388811.1																																										XP_067482313.1						XP_020057336.1				XP_025430809.1	XP_025482147.1	XP_025442281.1	XP_025488484.1	XP_025516274.1	XP_025504493.1	XP_025525456.1	XP_040796614.1	XP_025534376.1	XP_025574783.1	XP_025548853.1	XP_025558414.1	XP_026626156.1									XP_035356312.1				XP_041539371.1
SOG098241.OG0009477																					PYH92165.1																					KAI9372173.1
SOG098242.OG0009477																										KAB8218926.1		KAE8318272.1	KAE8327988.1	KAE8336549.1			KAE8414588.1																																																																																																																															XP_041145535.1		XP_031916508.1	XP_031928808.1	XP_031942226.1
SOG098243.OG0009477																																																																																																																																								XP_067484695.1																						XP_026624295.1
SOG098244.OG0009477																																																																																																																																														XP_020058649.1																																														XP_073576666.1
SOG098245.OG0009478				CRG84996.1			CEO58789.1							OQE30744.1																				KAF3397837.1		KAF7718146.1							BDD54679.1		KAJ9491563.1																																KAN3042256.1	KAN3078019.1	KAN3087986.1	KAN3098186.1							CAI7603932.1	CAI7644691.1	CAG8165476.1	CAG8398264.1	CAG8886997.1				XP_002341566.1																									XP_040639058.1														XP_049970503.1	XP_022491344.1		XP_022584263.1				XP_022400372.1		XP_040730117.1	XP_020120286.1																					XP_054118291.1				XP_038926209.1	XP_014536511.1		XP_043134755.1									XP_069259275.1	XP_069271955.1	XP_069274016.1										XP_073638924.1
SOG098246.OG0009479				CRG90973.1																																																																																																																																																																				XP_035347061.1
SOG098247.OG0009479																							PYI14283.1																																																																																																																							XP_020052143.1						XP_025443160.1	XP_025487292.1		XP_025498390.1	XP_025527178.1	XP_040796328.1
SOG098248.OG0009479																										KAB8225619.1			KAE8322192.1
SOG098249.OG0009479																												KAE8316606.1		KAE8340733.1
SOG098250.OG0009479																																	KAE8423047.1																																																																																																																																	XP_031916234.1	XP_031926491.1
SOG098251.OG0009479																																										KAI9367751.1															KAL3458468.1	KAL3478956.1
SOG098252.OG0009479																																																																													KAN3037050.1																																											XP_040643404.1																					XP_022405929.1																															XP_043132530.1
SOG098253.OG0009480						KLJ09797.1						OJD17159.1			PGH29663.1	PGG99639.1	PGG95705.1	PGH15715.1																										WEW57062.1				KAL1955848.1			KAL2218507.1																									KAL7351355.1																				XP_002583335.1				XP_001245979.2	XP_001541816.1			XP_045292137.1	XP_002797557.1	XP_010762572.1	XP_003174976.1	XP_002846371.1	XP_047604121.1	XP_003020791.1																																																																		XP_003067624.2		XP_049109126.1						XP_069292657.1
SOG098254.OG0009481																																																																																		KAN4857090.1	KAN4856971.1
SOG098255.OG0009481																																																																																		KAN4841099.1	KAN4847779.1
SOG098256.OG0009481																																																																																																																					XP_007742286.1						XP_016616123.1
SOG098257.OG0009482							CEJ57872.1						OOF91581.1	OQE13271.1						PYI06687.1	PYH87589.1			RDK41410.1																					KAJ9485565.1																																											CAI7664474.1	CAG8105309.1	CAG8401347.1	CAG8902626.1		XP_001275821.1	XP_001393682.1																																									XP_022486290.1	XP_067476822.1				XP_040686173.1							XP_025482606.1			XP_025521613.1				XP_025544898.1			XP_025562937.1	XP_026620279.1									XP_035362116.1		XP_038925280.1	XP_065957888.1	XP_041542489.1
SOG098258.OG0009483							CEJ59991.1							OQE22827.1																				KAF3396464.1																	KAL2220343.1																																				CAI7587529.1	CAI7574726.1	CAG8283174.1	CAG8388050.1	CAG8899856.1																																												XP_022492417.1					XP_040686557.1																													XP_038928445.1															XP_069288902.1
SOG098259.OG0009483														OQE20092.1																															KAJ9488303.1																																										CAI7609761.1				CAG8895020.1
SOG098260.OG0009483																																			KAF7133620.1																																																										XP_001276235.1										XP_001266235.1																												XP_043147349.1																																			XP_033411408.1								XP_043156043.1	XP_043123904.1
SOG098261.OG0009483																																																																																									CAG8124583.1	CAG8359598.1
SOG098262.OG0009484							CEJ60056.1																											KAF3396030.1
SOG098263.OG0009484																																																				KAL2811877.1			KAL2800857.1	KAL3453539.1			KAL3492492.1																																																																																																																														XP_070893086.1
SOG098264.OG0009484																																																							KAL2784702.1				KAL3484521.1
SOG098265.OG0009484																																																																					KAL4984738.1	KAL4976294.1		KAL5049074.1																																																																																							XP_026606611.1																															XP_073586451.1
SOG098266.OG0009484																																																																																												XP_077661224.1											XP_001258339.1																																																															XP_033416186.1
SOG098267.OG0009485																									KAB8077489.1	KAB8213829.1		KAE8309973.1	KAE8332755.1	KAE8343198.1	KAE8356076.1		KAE8421379.1																																																																														XP_001825661.1																																																	XP_041141955.1	XP_031898499.1	XP_031916897.1	XP_031923544.1	XP_031940024.1
SOG098268.OG0009486																																																																					KAL4986364.1			KAL5047247.1
SOG098269.OG0009486																																																																																																																																																																		XP_031912610.1	XP_031926608.1
SOG098270.OG0009487								CEL00879.1																																		KAI9370563.1										KAL2803009.1	KAL2832855.1	KAL2848844.1	KAL2785126.1	KAL3444889.1	KAL3467243.1	KAL3477373.1	KAL3484285.1	KAL3439548.1	KAL4742287.1	KAL4744682.1	KAL4785531.1				KAL4917221.1		KAL4986979.1	KAL4978613.1	KAL5003410.1	KAL5051625.1		KAL5335928.1	KAL6234982.1																								XP_663748.1																																							XP_040667201.1	XP_040702642.1																				XP_026607458.1														XP_041558559.1												XP_070895078.1	XP_070891605.1	XP_073599744.1	XP_073568854.1		XP_073588972.1	XP_073611848.1
SOG098271.OG0009488								CEL04507.1																																		KAI9367839.1										KAL2817308.1	KAL2816252.1	KAL2841894.1		KAL3453094.1	KAL3467347.1		KAL3497113.1	KAL3433066.1	KAL4736812.1	KAL4754540.1	KAL4786266.1	KAL4799918.1	KAL4874061.1	KAL4942804.1	KAL4920805.1	KAL4947483.1	KAL4984254.1		KAL4996748.1	KAL5048401.1		KAL5338878.1																									XP_680820.1																																							XP_040670167.1																					XP_026602358.1														XP_041562293.1												XP_070897405.1	XP_070885465.1	XP_073593316.1			XP_073579419.1	XP_073613902.1	XP_073623878.1
SOG098272.OG0009489								CEL05927.1																																		KAI9371517.1										KAL2822844.1	KAL2821354.1	KAL2842785.1	KAL2797150.1	KAL3454498.1		KAL3470583.1	KAL3496657.1	KAL3433013.1	KAL4736708.1	KAL4751250.1	KAL4778957.1	KAL4798060.1	KAL4869124.1	KAL4941527.1	KAL4918279.1	KAL4953729.1	KAL4989545.1	KAL4973507.1	KAL4995932.1	KAL5052269.1		KAL5339067.1	KAL6234131.1																								XP_658061.1																																																												XP_026601116.1																										XP_070893684.1		XP_073598177.1	XP_073576579.1		XP_073585996.1	XP_073615417.1	XP_073626780.1
SOG098273.OG0009490														OQE06924.1																																																																											CAG8219588.1
SOG098274.OG0009490																																		KAF3404052.1																																																																																																					XP_022482811.1
SOG098275.OG0009490																																																																	KAL4862640.1																																																																										XP_040696133.1
SOG098276.OG0009490																																																																														KAN3067326.1		KAN3086978.1
SOG098277.OG0009491											KAF7586032.1		OOF93106.1						PLN86878.1	PYI00653.1				RDK36996.1	KAB8077790.1	KAB8217971.1	KAE8154983.1	KAE8306436.1	KAE8325617.1	KAE8340434.1		KAE8380905.1																																									KAL5360543.1																				XP_001274638.1	XP_001401134.1								XP_001215328.1																																		XP_067484468.1									XP_024670842.1		XP_025477310.1			XP_025514098.1				XP_025539682.1	XP_025569584.1		XP_025566783.1	XP_026630966.1			XP_031901334.1	XP_031915928.1	XP_031932741.1	XP_031935681.1			XP_035352032.1				XP_041543232.1								XP_052958376.1										XP_073544397.1
SOG098278.OG0009492																										KAB8221617.1		KAE8317351.1	KAE8326025.1																																																																																																																																					XP_031914711.1
SOG098279.OG0009492																																															KAJ9610486.1																																																																			XP_008725394.1			XP_007748315.1						XP_016624135.1							XP_016637543.1			XP_018696751.1
SOG098280.OG0009492																																																																																												XP_746848.1											XP_001262716.1																																																															XP_033417230.1								XP_043162504.1	XP_043127515.1
SOG098281.OG0009492																																																																																														XP_001401750.1																																																								XP_025515084.1				XP_025537324.1			XP_025567465.1	XP_026632643.1									XP_035353887.1				XP_041544818.1
SOG098282.OG0009493														OQE08159.1																																																																										CAI7631202.1
SOG098283.OG0009493																																													KAJ9482478.1																																													CAG8409637.1
SOG098284.OG0009493																																																																																										CAG8268430.1																																													XP_022482028.1
SOG098285.OG0009493																																																																																																																																																														XP_026620317.1													XP_041543514.1,XP_041543907.1			XP_043163509.1,XP_043163513.1
SOG098286.OG0009494																			PLN83875.1																																																																																																																														XP_024669583.1
SOG098287.OG0009494																										KAB8218883.1		KAE8318314.1	KAE8327949.1	KAE8336578.1			KAE8414624.1																																																																														XP_001727092.1																																																	XP_041145513.2		XP_031916478.1	XP_031928836.1
SOG098288.OG0009494																																																																									KAL5361980.1																													XP_001218640.1
SOG098289.OG0009494																																																																																												XP_748284.1											XP_001266515.1																																																															XP_033411672.1
SOG098290.OG0009495																								RDK45944.1																																																																						XP_059602005.1																																																																XP_026622060.1
SOG098291.OG0009495																									KAB8077688.1																																																																														XP_001258920.1																																																																				XP_041547762.1			XP_043155349.1
SOG098292.OG0009495																																			KAF7125366.1																																																																																																XP_043150845.1																																											XP_043162049.1	XP_043127089.1
SOG098293.OG0009495																																																																																												XP_746392.1											XP_001267582.1																																																															XP_033416416.1
SOG098294.OG0009495																																																																																																				XP_001239139.2							XP_003171294.1																																																																					XP_065981548.1
SOG098295.OG0009496													OOF93859.1							PYI10650.1				RDK40363.1																																																																						XP_059602068.1																																										XP_067474032.1											XP_025475445.1			XP_025520228.1				XP_025538614.1	XP_025573953.1		XP_025565849.1	XP_026621746.1									XP_035360248.1
SOG098296.OG0009496																						PYI31823.1	PYI19559.1																																																																																XP_001261187.1																																							XP_020053946.1						XP_025439560.1	XP_025493495.1		XP_025499729.1	XP_025522401.1	XP_040805989.1																					XP_043160160.1	XP_043121161.1
SOG098297.OG0009496																																																			KAL2218574.1																																																																																																																																					XP_069292747.1
SOG098298.OG0009497													OOF96584.1								PYH90594.1																																KAL2827026.1			KAL3453862.1		KAL3469531.1	KAL3489060.1		KAL4736567.1			KAL4800481.1	KAL4873425.1		KAL4915307.1	KAL4958252.1	KAL4991305.1	KAL4979290.1	KAL5002310.1	KAL5050102.1		KAL5338687.1	KAL6236912.1		KAN3048827.1																																											XP_040641965.1																XP_067479175.1					XP_022402397.1				XP_024667696.1									XP_025542904.1				XP_026627507.1	XP_026605926.1													XP_043134061.1	XP_041554863.1												XP_070905069.1	XP_070887289.1		XP_073574863.1			XP_073615246.1	XP_073632692.1
SOG098299.OG0009498																						PYI31305.1	PYI16548.1																																																																																																																							XP_020053727.1						XP_025439657.1	XP_025495974.1		XP_025498231.1	XP_025525489.1	XP_040806238.1
SOG098300.OG0009498																								RDK42434.1																																																																						XP_001395311.1																																										XP_067474953.1											XP_025473821.1			XP_025511546.1				XP_025541665.1			XP_025561658.1	XP_026628886.1									XP_035354566.1				XP_041549135.1
SOG098301.OG0009498																													KAE8329570.1																																																																																		XP_023094182.1																																																	XP_041151458.1
SOG098302.OG0009499														OQE26889.1																																																																													CAG8902938.1
SOG098303.OG0009499																			PLN86854.1																																																																																																																														XP_024670807.1
SOG098304.OG0009499																						PYI35602.1	PYI14280.1																																																																																																																							XP_020052149.1				XP_025426768.1		XP_025443154.1	XP_025487296.1		XP_025498383.1	XP_025527176.1	XP_040796336.1
SOG098305.OG0009499																																																																																												XP_001481413.2											XP_001262182.1																																																															XP_033415634.1								XP_043161296.1	XP_043130452.1
SOG098306.OG0009499																																																																																															XP_002484208.1																																																																						XP_054123648.1
SOG098307.OG0009499																																																																																																																																																																																					XP_069258957.1	XP_069271081.1
SOG098308.OG0009500																			PLN79272.1	PYI09892.1	PYH87667.1	PYI27420.1	PYI14466.1				KAE8145560.1		KAE8330114.1			KAE8372191.1		KAF3391727.1																							KAL3455793.1					KAL4746174.1				KAL4940129.1					KAL5000964.1	KAL5041032.1			KAL6231921.1															CAG8284433.1			XP_001273404.1	XP_059600862.1																																								XP_049967475.1				XP_040672846.1		XP_040695539.1	XP_022397460.1							XP_025439344.1	XP_025490357.1	XP_025520995.1			XP_040799017.1		XP_025572241.1	XP_025547711.1							XP_031923634.1									XP_043139605.1										XP_069271177.1
SOG098309.OG0009501																								RDK46606.1																																																																						XP_001388492.3																																										XP_067482599.1											XP_025476071.1			XP_025520418.1				XP_025534862.1			XP_025560354.1	XP_026620034.1									XP_035356016.1				XP_041539071.1
SOG098310.OG0009501																										KAB8217465.1		KAE8320350.1		KAE8344268.1	KAE8349528.1	KAE8383020.1	KAE8413631.1																																																																														XP_023090751.1																																																	XP_071365018.1	XP_031906566.1	XP_031910331.1	XP_031924677.1	XP_031941540.1
SOG098311.OG0009501																																																																																																																																																																		XP_031913419.1	XP_031926824.1
SOG098312.OG0009502																				PYI09138.1				RDK42390.1											KAF7133696.1																														KAL4862020.1																													XP_001395723.1																																																				XP_025426065.1											XP_025568955.1	XP_026628908.1																XP_043157724.1					XP_052954844.1,XP_052951294.1
SOG098313.OG0009502																																																																																																																																																										XP_025540022.1													XP_035362205.1
SOG098314.OG0009502																																																																																																																																																														XP_026619652.1,XP_026619653.1													XP_041543756.1
SOG098315.OG0009503																						PYI35341.1	PYI14845.1																																																																																																																																	XP_025530509.1
SOG098316.OG0009503																																																																							KAL4997383.1																																																																																								XP_026599562.1,XP_026599563.1,XP_026599565.1,XP_026599566.1																															XP_073577808.1
SOG098317.OG0009503																																																																																																																																										XP_040669706.1	XP_040696278.1
SOG098318.OG0009504																								RDK39698.1																																																																						XP_059602550.1																																										XP_067476077.1											XP_025483567.1			XP_025516432.1				XP_025545179.1			XP_025560711.1										XP_035353311.1				XP_041545747.1
SOG098319.OG0009504																												KAE8314880.1				KAE8383535.1																																																																																																																																		XP_031909301.1
SOG098320.OG0009504																																																				KAL2812306.1			KAL2795222.1	KAL3443099.1	KAL3459639.1		KAL3492092.1																																																																																																																														XP_070904182.1	XP_070886775.1
SOG098321.OG0009504																																																																									KAL5365059.1																													XP_001211339.1
SOG098322.OG0009504																																																																																																																																																																						XP_033413905.1								XP_043158176.1
SOG098323.OG0009505																																																																																																																																																					XP_025486383.1		XP_025500247.1
SOG098324.OG0009506																																			KAF7122239.1										KAJ9488961.1	KAJ9612675.1								KAL2842712.1			KAL3459744.1		KAL3484366.1				KAL4783352.1		KAL4863836.1		KAL4913037.1						KAL5356673.1		KAL6235272.1																											XP_001212647.1										XP_009155290.1														XP_016256600.1	XP_013276722.1								XP_022483904.1																																						XP_041560597.1	XP_043157185.1												XP_070888607.1		XP_073576240.1				XP_073632499.1
SOG098325.OG0009506																																																												KAL3432253.1	KAL4741678.1	KAL4744359.1																																																					XP_007802350.1																																																																								XP_073591365.1
SOG098326.OG0009506																																																																																												XP_750864.2											XP_001258092.1																												XP_043145389.1																																			XP_033410844.1								XP_043162630.1
SOG098327.OG0009509	EGE01213.1																																																																																																										XP_003172374.1		XP_047603785.1	XP_003018557.1
SOG098328.OG0009509																																				KAF7717317.1																																																				CAI7646168.1																																														XP_049966789.1
SOG098329.OG0009509																																																																			KAL4917280.1																																																																																																																											XP_073582356.1
SOG098330.OG0009510	EGE01658.1																																																																																																										XP_003175243.1	XP_002845809.1	XP_003232872.1	XP_003025176.1
SOG098331.OG0009510									KZZ93958.1																															KAI5288260.1	KAI5306649.1
SOG098332.OG0009510												OJD15587.1			PGH30361.1	PGG99395.1	PGH18603.1																																																											KAL7355086.1																					XP_045273342.1	XP_002622295.1			XP_001544485.1			XP_045288573.1	XP_002795259.1	XP_010757062.1
SOG098333.OG0009511	EGE03813.1																																																																																																										XP_003169838.1	XP_002847126.1		XP_003023537.1
SOG098334.OG0009511																																																															KAL4780069.1	KAL4794089.1		KAL4937000.1	KAL4915714.1	KAL4952388.1																																																																																																																											XP_073613042.1	XP_073630042.1
SOG098335.OG0009511																																																																	KAL4867264.1									KAL5339414.1																																																																																																																		XP_073567390.1
SOG098336.OG0009511																																																																																		KAN4862791.1	KAN4860296.1
SOG098337.OG0009512	EGE05809.1																																																																																																										XP_003172886.1		XP_003237643.1	XP_003025597.1
SOG098338.OG0009512	EGE07283.1																																																																																																										XP_003171794.1	XP_002845415.1	XP_003233479.1	XP_003020426.1
SOG098339.OG0009512						KLJ08701.1						OJD11551.1			PGH33353.1	PGH02570.1	PGH15557.1	PGH20779.1																														KAL1954651.1																												KAL7354952.1																					XP_045281279.1	XP_002623802.2						XP_045288441.1	XP_015703217.1	XP_010757113.1
SOG098340.OG0009512										OAX83672.1		OJD13210.1
SOG098341.OG0009512																																																																													KAN3029010.1																																																																																															XP_043131606.1
SOG098342.OG0009512																																																																																																XP_002541867.1				XP_001248607.1																																																																												XP_003070898.1		XP_049108186.1
SOG098343.OG0009513	EGE06527.1																																																																																																										XP_003177224.1	XP_002850557.1	XP_003238210.1	XP_003024143.1
SOG098344.OG0009513										OAX82008.1		OJD15571.1			PGH30283.1	PGH03969.1	PGH16658.1	PGH27054.1																										WEW59763.1				KAL1957317.1	KAL2002667.1		KAL2217941.1																									KAL7351090.1																					XP_045278419.1	XP_002620409.1		XP_001240748.1	XP_001536399.1			XP_045284465.1	XP_002791731.2	XP_010756884.1																																																																						XP_065980506.1		XP_049105594.1						XP_069290872.1
SOG098345.OG0009514																																																																																																				XP_001245608.1																																																																												XP_003071309.1
SOG098346.OG0009515																																															KAJ9609098.1																																																																			XP_008722435.1		XP_007752995.1
SOG098347.OG0009515																																															KAJ9603033.1																																																																														XP_013318803.1																																																				XP_062672197.1
SOG098348.OG0009515																																																																																																																					XP_007742715.1						XP_016622831.1
SOG098349.OG0009516		KIV77517.1	KIW72105.1																																											KAJ9622112.1	KAJ9606492.1																																																																	XP_009152616.1		XP_008723319.1		XP_007753843.1	XP_007751005.1	XP_007737167.1	XP_007720429.1		XP_013265739.1	XP_013286649.1	XP_016621199.1	XP_016246686.1	XP_013311281.1	XP_016262463.1		XP_016232517.1		XP_016628155.1		XP_022499403.1	XP_018688493.1																																												XP_062665317.1
SOG098350.OG0009516																																																																																			KAN4848474.1	KAN4894267.1	KAN4891175.1
SOG098351.OG0009517		KIV77585.1	KIW71884.1																																											KAJ9634331.1	KAJ9606172.1																																																																			XP_008724227.1		XP_007754047.1	XP_007751794.1				XP_013265656.1	XP_013286697.1	XP_016621145.1	XP_016246624.1	XP_013322246.1	XP_016262529.1	XP_013274693.1	XP_016232581.1		XP_016632005.1		XP_022499450.1	XP_018688436.1																																												XP_062668398.1
SOG098352.OG0009517																																																																																	KAN4850353.1	KAN4855723.1	KAN4866108.1	KAN4894000.1	KAN4891384.1	KAN4872138.1
SOG098353.OG0009517																																																																																																																						XP_007735850.1	XP_007720102.1
SOG098354.OG0009518		KIV77635.1																																												KAJ9645019.1,KAJ9628267.1						KAL2810751.1	KAL2828674.1					KAL3472360.1						KAL4796258.1		KAL4944304.1																													XP_002340003.1,XP_002340004.1																							XP_007733713.1	XP_007721299.1					XP_016252643.1				XP_016239873.1,XP_016240735.1															XP_040732096.1	XP_020123198.1															XP_026600013.1						XP_054121618.1												XP_062670081.1													XP_073587024.1		XP_073625832.1
SOG098355.OG0009519		KIV77725.1	KIW70939.1																																											KAJ9638465.1	KAJ9603491.1																																																																		XP_008717177.1	XP_008727946.1		XP_007755215.1	XP_007743553.1,XP_007743554.1	XP_007736578.1	XP_007726487.1		XP_013263817.1	XP_013279774.1	XP_016623864.1	XP_016247493.1		XP_016258908.1	XP_013277132.1	XP_016236873.1	XP_016222893.1	XP_016632378.1		XP_022500552.1	XP_018694505.1																																												XP_062668248.1
SOG098356.OG0009519					KKY23953.1																																																																																																														XP_007803723.1
SOG098357.OG0009520		KIV78393.1	KIW72036.1																																											KAJ9620689.1																																																																		XP_009152361.1		XP_008723382.1		XP_007753900.1	XP_007751900.1	XP_007736851.1	XP_007720612.1			XP_013286799.1	XP_016621072.1	XP_016246532.1	XP_013322473.1	XP_016262760.1		XP_016237892.1		XP_016631925.1		XP_022496919.1	XP_018688249.1																																												XP_062667391.1
SOG098358.OG0009520																																																																																	KAN4838124.1	KAN4863900.1	KAN4857349.1	KAN4876854.1	KAN4876881.1	KAN4872595.1
SOG098359.OG0009521		KIV78778.1	KIW67096.1																																											KAJ9621835.1	KAJ9607715.1																																																																	XP_009156260.1		XP_008729090.1		XP_007758188.1	XP_007744381.1		XP_007725490.1		XP_013258943.1	XP_013289628.1	XP_016621787.1	XP_016252092.1	XP_013313270.1	XP_016258136.1	XP_013275285.1	XP_016233503.1	XP_016220271.1	XP_016628582.1		XP_022501943.1	XP_018694209.1																																												XP_062676071.1
SOG098360.OG0009521																																																																																	KAN4841366.1	KAN4869901.1	KAN4865980.1		KAN4884719.1
SOG098361.OG0009522		KIV78916.1																																												KAJ9639212.1	KAJ9607926.1																																																																	XP_009156148.1		XP_008729004.1		XP_007758271.1	XP_007744243.1	XP_007737978.1	XP_007727145.1		XP_013253754.1	XP_013289728.1	XP_016618102.1	XP_016251962.1	XP_013313037.1	XP_016258186.1	XP_013271845.1	XP_016233448.1		XP_016626339.1		XP_022498015.1	XP_018694311.1																																												XP_062675935.1
SOG098362.OG0009522																																						KAK5956546.1																																																																																																																																														XP_064752365.1
SOG098363.OG0009522																																																																																	KAN4848065.1				KAN4874653.1
SOG098364.OG0009522																																																																																		KAN4839445.1	KAN4838206.1
SOG098365.OG0009522																																																																																				KAN4893210.1		KAN4864861.1
SOG098366.OG0009523		KIV79268.1																																												KAJ9625405.1																																																																		XP_009154965.1													XP_013310812.1	XP_016264728.1		XP_016235695.1	XP_016220858.1																																																XP_062674877.1
SOG098367.OG0009523			KIW72784.1																																												KAJ9608706.1																																																																			XP_008722729.1		XP_007753273.1	XP_007749941.1	XP_007731878.1	XP_007724879.1			XP_013281546.1	XP_016616925.1	XP_016255811.1			XP_013273587.1			XP_016631274.1		XP_022496527.1	XP_018693000.1
SOG098368.OG0009523																																																																																																																										XP_013282602.1		XP_016244964.1						XP_016634578.1		XP_022495665.1	XP_018691651.1
SOG098369.OG0009524		KIV79588.1	KIW67703.1																																			KAK5956178.1								KAJ9646079.1	KAJ9607489.1																																		KAN4847935.1			KAN4881786.1	KAN4881541.1	KAN4864784.1																										XP_009156558.1	XP_008711298.1	XP_008728552.1		XP_007758724.1	XP_007743907.1	XP_007738171.1	XP_007725619.1			XP_013286426.1	XP_016617778.1	XP_016251556.1	XP_013313161.1	XP_016266449.1		XP_016238608.1	XP_016220144.1	XP_016629340.1		XP_022499246.1	XP_018687621.1																																												XP_062675361.1			XP_064752466.1
SOG098370.OG0009525		KIV79704.1	KIW66233.1																																											KAJ9640656.1	KAJ9610842.1																																			KAN4843931.1	KAN4848622.1	KAN4893448.1	KAN4884561.1	KAN4852326.1																										XP_009154261.1		XP_008724692.1		XP_007760120.1	XP_007747881.1	XP_007734866.1	XP_007723964.1		XP_013254884.1	XP_013284399.1	XP_016620575.1	XP_016244106.1	XP_013313828.1		XP_013270411.1	XP_016238701.1		XP_016633940.1		XP_022501372.1	XP_018692780.1																																												XP_062675232.1
SOG098371.OG0009526		KIV79857.1	KIW73181.1																																											KAJ9630242.1	KAJ9609156.1																																																																	XP_009155105.1		XP_008722389.1		XP_007752947.1	XP_007745026.1	XP_007729393.1	XP_007725004.1		XP_013261296.1	XP_013282014.1	XP_016615392.1	XP_016255306.1	XP_013310613.1	XP_016265208.1	XP_013273320.1	XP_016235518.1	XP_016220912.1	XP_016635527.1		XP_022505089.1	XP_018690852.1
SOG098372.OG0009526																																																																																		KAN4864309.1	KAN4847486.1	KAN4894118.1	KAN4891048.1	KAN4872400.1
SOG098373.OG0009527			KIW69926.1																																												KAJ9605772.1																																																																						XP_007749030.1					XP_013288542.1	XP_016615030.1	XP_016251045.1						XP_016627375.1		XP_022497204.1	XP_018697504.1
SOG098374.OG0009527			KIW63056.1																																																																																																															XP_008731768.1		XP_007761471.1	XP_007739764.1					XP_013283935.1	XP_016625895.1	XP_016249829.1			XP_013270939.1			XP_016632580.1		XP_022503516.1	XP_018695466.1
SOG098375.OG0009528		KIV80146.1	KIW73843.1																																											KAJ9631243.1	KAJ9607064.1																																																																	XP_009158177.1		XP_008721806.1		XP_007752402.1	XP_007742765.1	XP_007730642.1	XP_007719408.1		XP_013254334.1	XP_013282621.1	XP_016622866.1	XP_016244983.1	XP_013309681.1	XP_016265803.1	XP_013272912.1	XP_016236441.1	XP_016223566.1	XP_016634552.1		XP_022494932.1	XP_018691630.1																																												XP_062669574.1
SOG098376.OG0009528																																						KAK5956840.1																																																																																																																																														XP_064756400.1
SOG098377.OG0009528																																																																																	KAN4841549.1			KAN4885848.1	KAN4884850.1	KAN4859748.1
SOG098378.OG0009529		KIV80218.1																																																																																																																																																																															XP_062669423.1
SOG098379.OG0009529				CRG87786.1																																																																																																																																																																				XP_035347572.1
SOG098380.OG0009529											KAF7587249.1															KAB8223430.1		KAE8309455.1	KAE8327741.1	KAE8340236.1																																																																	XP_002481625.1																																																																		XP_031906133.1
SOG098381.OG0009529																																	KAE8416518.1																																																																																																																																	XP_031919261.1	XP_031920785.1
SOG098382.OG0009529																																														KAJ9642716.1																																																																																XP_016265368.1
SOG098383.OG0009529																																															KAJ9603246.1																																																																			XP_008727438.1
SOG098384.OG0009529																																																																																																																																														XP_020061219.1						XP_025445854.1	XP_025491725.1
SOG098385.OG0009530		KIV80729.1	KIW73461.1																																											KAJ9642760.1	KAJ9607193.1																																																																		XP_008718203.1	XP_008722154.1		XP_007752718.1	XP_007742498.1	XP_007730904.1	XP_007719682.1		XP_013262673.1	XP_013282238.1	XP_016622619.1	XP_016244688.1	XP_013310030.1	XP_016265417.1	XP_013273141.1	XP_016236186.1	XP_016221771.1	XP_016626742.1		XP_022494657.1	XP_018698600.1																																												XP_062674765.1
SOG098386.OG0009530																																						KAK5956778.1																																																																																																																																														XP_064756213.1
SOG098387.OG0009530																																																																																		KAN4869933.1	KAN4846203.1	KAN4889738.1	KAN4875816.1	KAN4868441.1
SOG098388.OG0009531			KIW62354.1																																												KAJ9614628.1																																																																			XP_008730803.1		XP_007762184.1	XP_007746348.1					XP_013278091.1	XP_016620197.1	XP_016242635.1	XP_013319458.1		XP_013272430.1			XP_016630385.1		XP_022504265.1	XP_018688728.1
SOG098389.OG0009531																																														KAJ9637068.1																																																																																XP_016269063.1
SOG098390.OG0009531																																																							KAL2788218.1				KAL3483417.1
SOG098391.OG0009531																																																																																																																					XP_007751356.1						XP_016620800.1							XP_016637187.1
SOG098392.OG0009531																																																																																																																										XP_013281116.1										XP_022497917.1
SOG098393.OG0009532		KIV82041.1	KIW69735.1																																											KAJ9638085.1	KAJ9604122.1																																																																	XP_009156076.1		XP_008723637.1		XP_007755954.1	XP_007748439.1	XP_007734166.1	XP_007725219.1		XP_013264647.1	XP_013278565.1	XP_016615720.1	XP_016248735.1	XP_013315033.1	XP_016264092.1	XP_013273953.1	XP_016231853.1	XP_016228209.1	XP_016636733.1		XP_022503844.1	XP_018692351.1																																												XP_062665679.1
SOG098394.OG0009532																																						KAK5952817.1																																											KAN4846351.1			KAN4889156.1	KAN4874083.1	KAN4869274.1																																																																																														XP_064758448.1
SOG098395.OG0009533		KIV82236.1																																																																																																																																																																															XP_062671486.1
SOG098396.OG0009533			KIW70890.1																																												KAJ9603433.1																																																																						XP_007743710.1					XP_013279933.1	XP_016624019.1	XP_016247643.1			XP_013277041.1			XP_016630930.1		XP_022497103.1	XP_018694636.1
SOG098397.OG0009533																																														KAJ9630171.1																																																																								XP_007730706.1										XP_016236725.1
SOG098398.OG0009533																																																																																	KAN4840982.1			KAN4893121.1	KAN4886759.1	KAN4862343.1
SOG098399.OG0009533																																																																																		KAN4863691.1	KAN4858437.1			KAN4855922.1
SOG098400.OG0009534		KIV82279.1	KIW70036.1																																												KAJ9605965.1,KAJ9605973.1																																																																	XP_009157667.1		XP_008731195.1			XP_007751692.1	XP_007732741.1	XP_007726361.1		XP_013259603.1		XP_016615171.1	XP_016251180.1	XP_013315370.1,XP_013315372.1		XP_013274905.1			XP_016626834.1			XP_018697610.1																																												XP_062666479.1
SOG098401.OG0009534																																																																																																																					XP_007745761.1													XP_016633605.1			XP_018697991.1
SOG098402.OG0009535		KIV82308.1																																													KAJ9616623.1																																																																			XP_008731360.1		XP_007754543.1	XP_007749327.1		XP_007726260.1			XP_013288734.1	XP_016613466.1		XP_013314503.1					XP_016628880.1		XP_022503927.1																																													XP_062666509.1
SOG098403.OG0009535			KIW62675.1																																												KAJ9614010.1
SOG098404.OG0009535																																																																																																																					XP_007750736.1					XP_013280455.1	XP_016619819.1	XP_016245558.1						XP_016630737.1		XP_022501745.1
SOG098405.OG0009536		KIV83536.1	KIW63103.1																																												KAJ9605443.1																																																																	XP_009160609.1		XP_008731807.1		XP_007761510.1			XP_007723547.1		XP_013254754.1	XP_013280807.1		XP_016245939.1		XP_016261171.1	XP_013270804.1	XP_016231060.1		XP_016626150.1		XP_022496358.1	XP_018688991.1																																												XP_062671233.1
SOG098406.OG0009536																																																																																	KAN4840016.1	KAN4847357.1	KAN4858819.1	KAN4873897.1	KAN4881886.1	KAN4868479.1
SOG098407.OG0009536																																																																																																																	XP_008718010.1																																																																			XP_064755778.1
SOG098408.OG0009537		KIV83972.1	KIW62181.1																																																																														KAN4840533.1	KAN4850844.1	KAN4842264.1		KAN4883323.1	KAN4871245.1																										XP_009153840.1	XP_008715191.1	XP_008730710.1		XP_007762267.1	XP_007751112.1	XP_007738685.1	XP_007725802.1			XP_013278260.1	XP_016613642.1		XP_013318805.1	XP_016260101.1	XP_013272654.1	XP_016234232.1		XP_016628695.1		XP_022504104.1	XP_018688901.1																																												XP_062672196.1
SOG098409.OG0009538		KIV84082.1	KIW62150.1																																			KAK5958600.1								KAJ9628335.1	KAJ9603220.1																																		KAN4840510.1	KAN4837456.1	KAN4839041.1	KAN4892056.1	KAN4872975.1	KAN4871263.1																										XP_009161347.1				XP_007762345.1	XP_007751079.1	XP_007738423.1	XP_007726991.1		XP_013261024.1	XP_013278313.1	XP_016613611.1	XP_016242410.1	XP_013319599.1	XP_016261263.1	XP_013272416.1	XP_016234944.1	XP_016229394.1	XP_016628740.1		XP_022497435.1	XP_018688950.1																																												XP_062672303.1			XP_064757371.1
SOG098410.OG0009539		KIV84187.1																																																																																																																																																																															XP_062665187.1
SOG098411.OG0009539														OQE20832.1																															KAJ9486242.1																																										CAI7643892.1		CAG8036747.1	CAG8334057.1																																																																															XP_038924274.1	XP_065957951.1
SOG098412.OG0009539																															KAE8353434.1		KAE8415292.1																																																																																																																																	XP_031913447.1	XP_031930655.1	XP_031945807.1
SOG098413.OG0009539																																																																																																																																																				XP_025438686.1,XP_025438687.1					XP_040802172.1
SOG098414.OG0009540		KIV84400.1	KIW66654.1																																			KAK5957338.1								KAJ9637081.1	KAJ9609975.1																																																																	XP_009159482.1	XP_008711626.1	XP_008729469.1		XP_007757797.1	XP_007746636.1	XP_007735376.1	XP_007722540.1		XP_013261611.1	XP_013285010.1	XP_016618388.1	XP_016252971.1	XP_013316543.1	XP_016269047.1		XP_016239747.1	XP_016221086.1	XP_016634807.1			XP_018693429.1																																												XP_062674047.1			XP_064758237.1
SOG098415.OG0009540																																																																																	KAN4842905.1	KAN4872813.1	KAN4866690.1	KAN4890726.1	KAN4890689.1	KAN4863535.1
SOG098416.OG0009541		KIV85084.1	KIW71735.1																																											KAJ9633000.1	KAJ9612627.1																																		KAN4832318.1	KAN4856639.1	KAN4856679.1	KAN4893840.1		KAN4856884.1																										XP_009157777.1		XP_008727262.1	XP_007806178.1	XP_007755883.1	XP_007738832.1	XP_007731624.1	XP_007727339.1		XP_013264548.1	XP_013279172.1	XP_016625029.1	XP_016246829.1	XP_013318123.1	XP_016267255.1	XP_013277790.1	XP_016230539.1		XP_016628444.1		XP_022495899.1	XP_018689960.1																																												XP_062672448.1
SOG098417.OG0009542		KIV85300.1	KIW71638.1																																											KAJ9636039.1	KAJ9612403.1																																		KAN4836848.1	KAN4847473.1	KAN4860013.1	KAN4894364.1	KAN4886033.1	KAN4860110.1																												XP_008727361.1		XP_007755787.1	XP_007738921.1		XP_007727716.1		XP_013263530.1	XP_013279272.1	XP_016625120.1	XP_016246999.1	XP_013317955.1	XP_016268831.1	XP_013277311.1	XP_016240135.1	XP_016222990.1	XP_016628357.1		XP_022498977.1	XP_018690054.1																																												XP_062672651.1
SOG098418.OG0009542																																						KAK5953838.1																																																																																																																																														XP_064753433.1
SOG098419.OG0009543		KIV85354.1																																																																																																																																																																															XP_062672704.1
SOG098420.OG0009543			KIW65203.1																																											KAJ9618612.1	KAJ9615488.1																																																																	XP_009154325.1		XP_008725616.1		XP_007759247.1	XP_007741156.1	XP_007732389.1	XP_007724331.1			XP_013287242.1	XP_016614316.1	XP_016243298.1	XP_013317353.1	XP_016268364.1		XP_016240353.1	XP_016221286.1	XP_016632982.1		XP_022496038.1	XP_018697013.1
SOG098421.OG0009543																																						KAK5950957.1																																																																																																																																														XP_064751631.1
SOG098422.OG0009543																																																																																	KAN4836231.1	KAN4847639.1	KAN4846769.1	KAN4881111.1	KAN4877918.1	KAN4855347.1
SOG098423.OG0009544		KIV85465.1	KIW71603.1																																											KAJ9639804.1	KAJ9612468.1																																																																	XP_009157036.1		XP_008727387.1		XP_007755758.1	XP_007743212.1	XP_007736281.1	XP_007727698.1		XP_013264362.1	XP_013279436.1	XP_016623525.1	XP_016247118.1	XP_013318009.1	XP_016257723.1	XP_013277753.1	XP_016237425.1	XP_016222634.1	XP_016627763.1		XP_022502795.1	XP_018690224.1																																												XP_062672807.1
SOG098424.OG0009545		KIV85507.1																																												KAJ9647517.1																																																																		XP_009157923.1						XP_007731791.1	XP_007727490.1						XP_013317833.1	XP_016267749.1		XP_016237494.1																																																	XP_062672503.1
SOG098425.OG0009545			KIW71360.1																																												KAJ9612094.1																																																																			XP_008727589.1		XP_007755563.1	XP_007743267.1					XP_013279490.1	XP_016623578.1	XP_016247187.1						XP_016632082.1		XP_022502847.1	XP_018690256.1
SOG098426.OG0009545																																																																																	KAN4844397.1	KAN4842310.1	KAN4840342.1	KAN4892131.1		KAN4866487.1
SOG098427.OG0009546		KIV86021.1	KIW65638.1																																			KAK5951019.1								KAJ9633272.1	KAJ9615746.1																																		KAN4833495.1				KAN4875301.1	KAN4854192.1																										XP_009159901.1		XP_008725240.1		XP_007759603.1	XP_007741238.1	XP_007737753.1	XP_007724369.1		XP_013262112.1	XP_013287314.1	XP_016618649.1	XP_016243389.1	XP_013316745.1	XP_016268592.1			XP_016221350.1	XP_016632907.1		XP_022502476.1	XP_018696944.1																																												XP_062673302.1			XP_064751503.1
SOG098428.OG0009547		KIV86265.1	KIW68266.1																																											KAJ9625959.1	KAJ9604830.1																																			KAN4854015.1	KAN4853859.1		KAN4873246.1	KAN4860928.1																										XP_009155416.1	XP_008713219.1	XP_008726243.1	XP_007786712.1	XP_007757195.1		XP_007728832.1	XP_007721368.1		XP_013266239.1				XP_013318403.1	XP_016266113.1		XP_016238472.1	XP_016224620.1																																																XP_062667715.1
SOG098429.OG0009547																																																																																																																					XP_007745824.1					XP_013283414.1	XP_016619279.1							XP_016633663.1		XP_022496592.1	XP_018698043.1
SOG098430.OG0009548		KIV86965.1																																												KAJ9629142.1																																																																		XP_009154883.1					XP_007746856.1	XP_007729086.1	XP_007721386.1		XP_013261371.1	XP_013284772.1	XP_016622403.1	XP_016253199.1	XP_013321622.1		XP_013269367.1	XP_016232355.1	XP_016219516.1	XP_016627665.1		XP_022494994.1	XP_018693210.1																																												XP_062669992.1
SOG098431.OG0009548			KIW67740.1																																												KAJ9607518.1																																																																			XP_008728515.1		XP_007758771.1
SOG098432.OG0009548																																																																																	KAN4839990.1			KAN4885414.1	KAN4881957.1	KAN4868293.1
SOG098433.OG0009549		KIV86976.1	KIW66436.1																																											KAJ9629147.1	KAJ9609809.1																																																																	XP_009154875.1	XP_008711872.1	XP_008723701.1		XP_007757514.1	XP_007746847.1	XP_007729093.1	XP_007721379.1		XP_013261377.1	XP_013284780.1	XP_016622412.1	XP_016253189.1	XP_013321609.1	XP_016259321.1	XP_013269361.1	XP_016232350.1	XP_016219523.1	XP_016627674.1			XP_018693218.1																																												XP_062670003.1
SOG098434.OG0009549																																						KAK5948834.1																																																																																																																																														XP_064758228.1
SOG098435.OG0009549																																																																																		KAN4872723.1	KAN4863121.1	KAN4890135.1	KAN4890626.1
SOG098436.OG0009550		KIV87090.1	KIW67991.1																																			KAK5949787.1								KAJ9635730.1	KAJ9602001.1																																																																		XP_008713701.1	XP_008726012.1		XP_007757436.1	XP_007749813.1	XP_007736623.1	XP_007720820.1		XP_013253844.1	XP_013283045.1	XP_016619671.1	XP_016249044.1	XP_013314924.1		XP_013266574.1	XP_016232289.1	XP_016224180.1	XP_016633316.1		XP_022501555.1	XP_018691219.1																																												XP_062670186.1
SOG098437.OG0009550																																																																																	KAN4835948.1			KAN4892912.1	KAN4874504.1
SOG098438.OG0009550																																																																																		KAN4864480.1	KAN4834665.1
SOG098439.OG0009551		KIV87443.1																																												KAJ9639098.1																																																																		XP_009153396.1						XP_007733533.1	XP_007721755.1						XP_013321025.1	XP_016260338.1	XP_013271591.1	XP_016241259.1																																																	XP_062665860.1
SOG098440.OG0009551			KIW64413.1																																												KAJ9604437.1																																																																			XP_008730273.1		XP_007760943.1
SOG098441.OG0009551																																																																																	KAN4834346.1	KAN4857689.1	KAN4867769.1	KAN4891852.1	KAN4885111.1	KAN4864005.1
SOG098442.OG0009551																																																																																																																					XP_007740063.1					XP_013289943.1	XP_016617406.1	XP_016253856.1						XP_016638002.1		XP_022494098.1	XP_018696329.1
SOG098443.OG0009552		KIV87846.1	KIW64514.1																																											KAJ9644937.1	KAJ9613558.1																																																																			XP_008730519.1		XP_007761189.1	XP_007750409.1					XP_013290052.1	XP_016617537.1	XP_016253716.1	XP_013320451.1	XP_016259169.1	XP_013275870.1	XP_016241199.1	XP_016224861.1	XP_016638124.1		XP_022502098.1	XP_018696214.1																																												XP_062665987.1
SOG098444.OG0009552				CRG89236.1																																																																																											XP_002479257.1																																																XP_040732350.1																						XP_054121379.1			XP_035347971.1
SOG098445.OG0009552																																																																																	KAN4843779.1	KAN4840623.1	KAN4838946.1	KAN4890310.1	KAN4887310.1	KAN4852491.1
SOG098446.OG0009553			KIW64763.1																																																																																																																	XP_007761263.1
SOG098447.OG0009553																																																			KAL2217752.1																																																																																																																																					XP_069290136.1
SOG098448.OG0009553																																																																																																																					XP_007739233.1						XP_016625432.1
SOG098449.OG0009553																																																																																																																										XP_013281853.1										XP_022505244.1
SOG098450.OG0009554			KIW65847.1																																			KAK5948108.1								KAJ9634866.1	KAJ9615288.1																																		KAN4836562.1	KAN4863332.1	KAN4861760.1	KAN4881230.1	KAN4881379.1	KAN4861439.1																										XP_009160255.1		XP_008725058.1		XP_007759783.1	XP_007748094.1	XP_007737515.1	XP_007724617.1		XP_013266397.1	XP_013287726.1	XP_016624325.1	XP_016243785.1	XP_013311899.1	XP_016262435.1	XP_013268555.1	XP_016241492.1		XP_016637741.1		XP_022499048.1	XP_018696568.1																																												XP_062668512.1			XP_064754771.1
SOG098451.OG0009555				CRG86621.1																																																																																																																																																																				XP_035339227.1
SOG098452.OG0009555								CEN59945.1																																														KAL2842008.1		KAL3445414.1																																																																																																																																	XP_070892505.1
SOG098453.OG0009555																																KAE8372125.1	KAE8420786.1				KAF9891817.1																																													KAN4869106.1	KAN4865324.1	KAN4878558.1,KAN4877075.1	KAN4891362.1	KAN4872270.1,KAN4863574.1													XP_682294.1																															XP_016626874.1								XP_040666931.1	XP_040697443.1																																		XP_041555829.1
SOG098454.OG0009555																																														KAJ9637539.1																																																																																XP_016258751.1
SOG098455.OG0009555																																																																																																																																										XP_040664001.1	XP_040707967.1																																		XP_041553077.1
SOG098456.OG0009556			KIW68775.1,KIW68776.1																																												KAJ9616939.1																																																																	XP_009154766.1		XP_008726683.1,XP_008726684.1		XP_007756771.1,XP_007756773.1	XP_007739461.1	XP_007729023.1	XP_007721443.1		XP_013266141.1	XP_013284205.1,XP_013284207.1	XP_016625657.1	XP_016250282.1			XP_013276750.1,XP_013276752.1			XP_016627075.1,XP_016626031.1		XP_022496301.1	XP_018695247.1
SOG098457.OG0009556																																																																																		KAN4872780.1	KAN4866656.1
SOG098458.OG0009556																																																																																				KAN4876597.1		KAN4851429.1
SOG098459.OG0009557			KIW70235.1																																												KAJ9616653.1																																																																			XP_008731384.1		XP_007754564.1
SOG098460.OG0009557				CRG87373.1																																																																																																																																																																				XP_035347431.1
SOG098461.OG0009557																																																																																																																					XP_007749384.1					XP_013288688.1	XP_016615199.1	XP_016251196.1						XP_016626851.1		XP_022503890.1	XP_018697626.1
SOG098462.OG0009558			KIW70617.1																																											KAJ9635270.1	KAJ9603958.1																																																																			XP_008728214.1		XP_007754930.1	XP_007751459.1				XP_013263881.1	XP_013280137.1	XP_016616320.1	XP_016247925.1	XP_013312488.1	XP_016258560.1		XP_016240840.1	XP_016222880.1	XP_016629106.1		XP_022504579.1	XP_018699019.1
SOG098463.OG0009558																																																																																	KAN4847017.1	KAN4841287.1	KAN4839828.1		KAN4875371.1
SOG098464.OG0009558																																																																																		KAN4847494.1	KAN4846903.1
SOG098465.OG0009559																																														KAJ9628183.1	KAJ9609397.1																																																																			XP_008723740.1	XP_007785947.1	XP_007757557.1	XP_007751582.1				XP_013261556.1	XP_013284728.1	XP_016613589.1		XP_013316130.1	XP_016268147.1	XP_013269320.1	XP_016237023.1	XP_016220996.1	XP_016627626.1		XP_022495537.1	XP_018693167.1																																												XP_062673948.1
SOG098466.OG0009559																																																																																	KAN4846266.1	KAN4851736.1	KAN4849965.1	KAN4880397.1	KAN4890342.1	KAN4863436.1
SOG098467.OG0009560			KIW72361.1																																											KAJ9613792.1	KAJ9605038.1																																																																	XP_009153026.1		XP_008723089.1		XP_007753628.1	XP_007739430.1	XP_007735893.1	XP_007720069.1		XP_013265859.1	XP_013288073.1	XP_016625636.1	XP_016250569.1			XP_013274178.1	XP_016237715.1	XP_016225949.1	XP_016630180.1		XP_022497603.1	XP_018695652.1																																												XP_062667376.1
SOG098468.OG0009560																																						KAK5951654.1																																																																																																																																														XP_064750734.1
SOG098469.OG0009560																																																																																	KAN4850272.1	KAN4860781.1	KAN4865311.1	KAN4894076.1		KAN4872213.1
SOG098470.OG0009561								CEN61715.1																																															KAL2783389.1	KAL3441181.1			KAL3494519.1																																																																																																																														XP_070903748.1
SOG098471.OG0009561																										KAB8226633.1		KAE8313878.1	KAE8329679.1	KAE8341517.1			KAE8411156.1																																																																														XP_001827260.3																																																	XP_041151553.2		XP_031917630.1
SOG098472.OG0009561																																				KAF7715449.1																																																																																																		XP_049966169.1
SOG098473.OG0009561																																																																																																																																			XP_043148227.1																																											XP_043152863.1	XP_043126605.1
SOG098474.OG0009562				CRG83557.1																																																																																																																																																																				XP_035350648.1
SOG098475.OG0009562								CEL06287.1																																															KAL2798176.1	KAL3454836.1			KAL3487617.1																																																																																																																														XP_070900815.1
SOG098476.OG0009562																																				KAF7713522.1																																																																																																		XP_049968491.1
SOG098477.OG0009562																																																																	KAL4867169.1									KAL5337754.1																																																																																																																		XP_073568703.1
SOG098478.OG0009562																																																																				KAL4954362.1																																																																																																																											XP_073615634.1	XP_073629099.1
SOG098479.OG0009562																																																																																																																					XP_007747143.1						XP_016616820.1							XP_016636131.1			XP_018698465.1
SOG098480.OG0009562																																																																																																																										XP_013285483.1										XP_022505684.1
SOG098481.OG0009563				CRG84230.1																																																																																																																																																																				XP_035344409.1
SOG098482.OG0009563																																																																																															XP_002340175.1																																																	XP_020118200.1																					XP_054117254.1
SOG098483.OG0009563																																																																																																																					XP_007740167.1						XP_016614254.1
SOG098484.OG0009563																																																																																																																					XP_007740474.1					XP_013286058.1	XP_016624833.1	XP_016254155.1						XP_016635381.1		XP_022498809.1	XP_018690740.1
SOG098485.OG0009564																			PLN75338.1																																																																																																																														XP_024675625.1
SOG098486.OG0009564																										KAB8217191.1		KAE8318571.1	KAE8324533.1	KAE8339545.1																																																																																	XP_023091495.1																																																	XP_071366403.1
SOG098487.OG0009564																																	KAE8419877.1																																																																																																																																		XP_031927095.1
SOG098488.OG0009565				CRG88309.1																																																																																																																																																																				XP_035343664.1
SOG098489.OG0009565							CEJ62281.1																											KAF3387083.1		KAF7718592.1																																																																																																		XP_049969888.1
SOG098490.OG0009565																																			KAF7125454.1																																																																				XP_001266304.1																												XP_043147418.1																																											XP_043155975.1
SOG098491.OG0009565																																																																																	KAN4835939.1	KAN4864467.1	KAN4861148.1			KAN4853927.1
SOG098492.OG0009565																																																																																															XP_002485796.1																																																XP_040738421.1																						XP_054123910.1
SOG098493.OG0009566														OQE25998.1																															KAJ9489641.1																																										CAI7653502.1				CAG8895659.1
SOG098494.OG0009566																								RDK41702.1																																																																						XP_001393335.3																																																																XP_026625317.1
SOG098495.OG0009566																										KAB8225640.1		KAE8312801.1					KAE8422610.1																																																																																																																																	XP_031917864.1	XP_031925173.1	XP_031935771.1
SOG098496.OG0009566																																																																																																																																																						XP_025512240.1				XP_025541257.1			XP_025559604.1										XP_035362481.1
SOG098497.OG0009567																				PYI10679.1	PYH91564.1			RDK42850.1				KAE8311982.1		KAE8347405.1			KAE8421095.1																												KAL4736673.1										KAL4999870.1																							XP_001398732.1					XP_660861.1																																					XP_067474314.1														XP_025511582.1				XP_025541622.1				XP_026627880.1				XP_031913376.1	XP_031920916.1																XP_052959641.1
SOG098498.OG0009567																										KAB8217264.1		KAE8313972.1	KAE8330576.1			KAE8381678.1																																																																																																																																XP_071367441.1		XP_031917417.1		XP_031946025.1
SOG098499.OG0009568																																																																	KAL4866868.1																																																																																																																														XP_073614572.1
SOG098500.OG0009568																																																																																																															XP_023091903.1																																																			XP_031908493.1,XP_031908227.1		XP_031934677.1
SOG098501.OG0009569													OOF99284.1							PYI02468.1	PYH96658.1	PYI32043.1	PYI23150.1	RDK37593.1																																																																						XP_059605423.1																																																XP_020060663.1				XP_025428255.1	XP_025479639.1,XP_025479640.1	XP_025446897.1	XP_025493790.1	XP_025515626.1	XP_025499091.1	XP_025523134.1	XP_040800884.1	XP_025537190.1	XP_025575561.1	XP_025554943.1	XP_025559560.1	XP_026629778.1									XP_035357373.1				XP_041547986.1
SOG098502.OG0009569																																																																																																																																															XP_040732477.1																						XP_054121256.1
SOG098503.OG0009570																			PLN76727.1																																																																																																																														XP_024672012.1
SOG098504.OG0009570																																																						KAL2851018.1				KAL3478833.1																																																																																XP_040665360.1
SOG098505.OG0009570																																																							KAL2793668.1	KAL3441444.1			KAL3496287.1																																																																																																																														XP_070892352.1
SOG098506.OG0009570																																																												KAL3435981.1	KAL4734116.1																																																																																																																														XP_073592347.1
SOG098507.OG0009570																																																																									KAL5364930.1																													XP_001211555.1
SOG098508.OG0009570																																																																																																																																			XP_043146283.1																																											XP_043157123.1	XP_043122842.1
SOG098509.OG0009571						KLJ06648.1										PGH08580.1																																																																																	XP_045274454.1	XP_002625667.2
SOG098510.OG0009571										OAX80273.1		OJD14880.1
SOG098511.OG0009571																																																																												KAL7353838.1																									XP_001544290.1			XP_045284198.1
SOG098512.OG0009571																																																																												KAL7351316.1																									XP_001541851.1			XP_045292176.1
SOG098513.OG0009571																																																																																																				XP_001247131.1																																																																												XP_065979842.1
SOG098514.OG0009572						KLJ11705.1									PGH36443.1	PGG98849.1	PGG99550.1	PGH03135.1																																																										KAL7351123.1																					XP_045276894.1	XP_002621930.1			XP_001536374.1			XP_045284434.1	XP_002794977.1	XP_010761682.1
SOG098515.OG0009572												OJD18519.1			PGH28481.1	PGG97687.1																																																																																	XP_045275164.1	XP_002627830.1						XP_045289410.1
SOG098516.OG0009572																																																																																																																		XP_008723565.1		XP_007756022.1						XP_013278428.1
SOG098517.OG0009573						KLJ12443.1				OAX81484.1		OJD17517.1			PGH29869.1	PGG96855.1	PGH12665.1																																																											KAL7357039.1																									XP_001537833.1			XP_045288060.1	XP_002794243.1	XP_010758360.1
SOG098518.OG0009573							CEJ60120.1							OQE21555.1																				KAF3396216.1											KAJ9481525.1																																										CAI7586550.1	CAI7577063.1			CAG8895900.1																																												XP_022492518.1																																		XP_038930725.1	XP_065956614.1
SOG098519.OG0009573																																																																																		KAN4868780.1	KAN4867507.1		KAN4875792.1
SOG098520.OG0009574						KLJ13314.1				OAX83649.1		OJD18912.1			PGH33486.1	PGH06909.1	PGH14232.1	PGH19185.1																																																										KAL7351741.1																						XP_002620592.1			XP_001541007.1			XP_045291771.1	XP_015700918.1	XP_010759696.1
SOG098521.OG0009574											KAF7587099.1															KAB8217759.1		KAE8319540.1	KAE8331047.1	KAE8343473.1		KAE8375743.1	KAE8418946.1																																																																														XP_023090901.1																																																	XP_041145372.1	XP_031897775.1		XP_031929638.1	XP_031946504.1
SOG098522.OG0009574																			PLN78356.1																																																																																																																														XP_024670261.1
SOG098523.OG0009575								CEN60986.1																																																KAL3451452.1			KAL3488236.1																																																																																																																														XP_070897568.1
SOG098524.OG0009575								CEL09007.1																																															KAL2786303.1	KAL3443562.1																																																																																																																																	XP_070898440.1
SOG098525.OG0009575																																																				KAL2811890.1				KAL3453532.1
SOG098526.OG0009576																								RDK46442.1																																																																																																																																						XP_026626010.1
SOG098527.OG0009576																								RDK41248.1																																																																						XP_001394860.1																																																					XP_025478432.1			XP_025521479.1				XP_025543360.1			XP_025562160.1	XP_026624310.1									XP_035358078.1				XP_041548708.1
SOG098528.OG0009576																										KAB8213333.1		KAE8308113.1		KAE8343140.1
SOG098529.OG0009576																																																							KAL2795343.1				KAL3486491.1
SOG098530.OG0009576																																																											KAL3488202.1																																																																																																																														XP_070892624.1
SOG098531.OG0009577																															KAE8348271.1																																			KAL4934918.1																																																																					XP_022482507.1
SOG098532.OG0009577																																																																												KAL7357005.1																												XP_045288094.1
SOG098533.OG0009577																																																																																																					XP_001537378.1			XP_045283844.1
SOG098534.OG0009578							CEO59209.1	CEL02334.1																																												KAL2810906.1	KAL2823260.1	KAL2838384.1	KAL2796430.1	KAL3441024.1	KAL3462724.1		KAL3492005.1																																									XP_001243164.2																					XP_013264631.1							XP_016234146.1																																																XP_003070212.2									XP_070893022.1
SOG098535.OG0009578																																														KAJ9643160.1																																																																																XP_016262186.1
SOG098536.OG0009578																																																																									KAL5356895.1																													XP_001210427.1																																																																																							XP_073548820.1
SOG098537.OG0009578																																																																																																																																										XP_040667738.1	XP_040696179.1																																		XP_041559110.1
SOG098538.OG0009579								CEL02009.1																																												KAL2812008.1			KAL2784796.1	KAL3449176.1			KAL3488405.1
SOG098539.OG0009579								CEN59536.1																																															KAL2798369.1	KAL3446664.1			KAL3488762.1																																																																																																																														XP_070894197.1
SOG098540.OG0009579																																																						KAL2839108.1											KAL4861420.1																																																																																																																														XP_073617167.1
SOG098541.OG0009579																																																						KAL2830728.1,KAL2830729.1	KAL2793571.1	KAL3447492.1			KAL3483130.1																																																																																																																														XP_070903091.1,XP_070903092.1
SOG098542.OG0009580								CEL04752.1																																												KAL2813263.1	KAL2818444.1	KAL2839923.1	KAL2795010.1	KAL3452866.1	KAL3463989.1	KAL3471393.1	KAL3486737.1	KAL3431856.1	KAL4734687.1	KAL4753035.1	KAL4784640.1	KAL4800189.1	KAL4870345.1		KAL4916827.1		KAL4991969.1		KAL5002837.1	KAL5047607.1		KAL5337179.1	KAL6233826.1																								XP_680985.1																																																												XP_026602126.1														XP_041562045.1												XP_070902414.1	XP_070887186.1	XP_073599427.1	XP_073573970.1		XP_073582669.1	XP_073619951.1	XP_073627897.1
SOG098543.OG0009581								CEL06830.1																																		KAI9369568.1										KAL2812170.1		KAL2841683.1	KAL2798615.1	KAL3446017.1	KAL3465204.1	KAL3477124.1	KAL3494364.1		KAL4733057.1	KAL4753454.1					KAL4912718.1					KAL5045040.1		KAL5337461.1	KAL6231071.1																								XP_050468328.1																																							XP_040674372.1	XP_040697932.1																																		XP_041555605.1												XP_070894622.1	XP_070884301.1		XP_073568137.1		XP_073580441.1
SOG098544.OG0009581																																																																																																																																																																																					XP_069257142.1	XP_069269139.1
SOG098545.OG0009582																																																																		KAL4935615.1		KAL4955184.1																																																																																																																												XP_073626603.1
SOG098546.OG0009582																																																																					KAL4981458.1			KAL5040773.1
SOG098547.OG0009582																																																																												KAL7358116.1																												XP_045290303.1
SOG098548.OG0009583								CEL10339.1																																												KAL2812763.1	KAL2826265.1	KAL2834571.1	KAL2788612.1	KAL3442918.1				KAL3435835.1				KAL4789506.1	KAL4863471.1	KAL4940609.1		KAL4949707.1	KAL4992185.1			KAL5045601.1																											XP_050468521.1																																								XP_040699217.1																																		XP_041562930.1															XP_073566653.1			XP_073619388.1	XP_073629659.1
SOG098549.OG0009583																																																																																																																																								XP_067473388.1																															XP_035354765.1
SOG098550.OG0009584								CEL10474.1																																																																																																																																																																																	XP_070899412.1
SOG098551.OG0009584																																																													KAL4744075.1								KAL4986255.1			KAL5050865.1																											XP_659219.1																																																																																								XP_073598429.1
SOG098552.OG0009584																																																																						KAL4972270.1					KAL6232820.1
SOG098553.OG0009584																																																																																																																																										XP_040671338.1	XP_040701414.1																																		XP_041559495.1
SOG098554.OG0009585								CEN61353.1																																		KAI9376695.1											KAL2822742.1	KAL2848140.1	KAL2798922.1	KAL3446520.1	KAL3466469.1		KAL3494923.1					KAL4793209.1			KAL4918949.1		KAL4990261.1	KAL4973890.1	KAL4998226.1	KAL5047078.1		KAL5338426.1	KAL6236264.1																																																																																																														XP_070899097.1			XP_073575675.1			XP_073613457.1	XP_073623124.1
SOG098555.OG0009585																																																																							KAL4993767.1																					XP_077660463.1				XP_002540762.1																																			XP_043151668.1																																			XP_033419156.1								XP_043155603.1	XP_043125173.1
SOG098556.OG0009586								CEN62380.1																																		KAI9373053.1											KAL2828540.1	KAL2843098.1	KAL2795755.1	KAL3449598.1	KAL3463304.1		KAL3485766.1	KAL3438171.1	KAL4742918.1	KAL4755030.1		KAL4790255.1	KAL4872759.1	KAL4942328.1	KAL4917633.1	KAL4953443.1	KAL4985807.1	KAL4976355.1		KAL5041647.1		KAL5336963.1																									XP_658764.1																																							XP_040663167.1	XP_040707333.1																				XP_026602815.1														XP_041558073.1												XP_070903443.1	XP_070890956.1	XP_073601071.1	XP_073576346.1		XP_073584719.1		XP_073621965.1
SOG098557.OG0009587								CEN62702.1																																												KAL2802746.1		KAL2827492.1	KAL2796677.1	KAL3441069.1	KAL3456529.1		KAL3494386.1																																																																																																																														XP_070896484.1
SOG098558.OG0009587											KAF7588871.1														KAB8067309.1
SOG098559.OG0009587																						PYI35699.1	PYI18200.1																																																																																																																							XP_020052046.1				XP_025427005.1		XP_025443266.1	XP_025496276.1		XP_025505243.1	XP_025527277.1	XP_040796049.1
SOG098560.OG0009587																																														KAJ9612715.1																																																																																XP_016266809.1		XP_016230811.1
SOG098561.OG0009587																																																																																																																					XP_007749068.1						XP_016615067.1	XP_016251099.1						XP_016628847.1			XP_018697535.1
SOG098562.OG0009588											KAF7589795.1		OOF97386.1						PLN75014.1	PYI07224.1	PYH95565.1			RDK39240.1	KAB8075352.1	KAB8216319.1	KAE8146327.1		KAE8322882.1		KAE8353238.1	KAE8371496.1	KAE8412633.1				KAF9886092.1																																																									XP_001391695.1																	XP_023091080.1																									XP_067479920.1									XP_024674908.1		XP_025484096.1			XP_025520681.1				XP_025543288.1	XP_025575038.1		XP_025563629.1	XP_026632376.1		XP_041144974.1	XP_031899729.1	XP_031915400.1	XP_031923956.1	XP_031935082.1			XP_035358631.1				XP_041538343.1
SOG098563.OG0009589																																																						KAL2826154.1																																																																																											XP_024674937.1																							XP_035340387.1
SOG098564.OG0009589																																																							KAL2795761.1	KAL3449604.1			KAL3485760.1
SOG098565.OG0009589																																																																KAL4798067.1																																																																																																																																XP_073626790.1
SOG098566.OG0009589																																																																																							CAI7572725.1		CAG8137334.1	CAG8366062.1																																													XP_022490192.1																																		XP_038930156.1
SOG098567.OG0009590													OOG00065.1							PYI05980.1																																																																																																																																							XP_025577392.1
SOG098568.OG0009590														OQE23300.1																																																																									CAI7572551.1				CAG8909677.1																																																																														XP_038930136.1
SOG098569.OG0009590																												KAE8311401.1	KAE8326883.1
SOG098570.OG0009590																																																																																															XP_002340183.1																																																XP_040734097.1																						XP_054117244.1
SOG098571.OG0009591																																																																																																																																																							XP_025508727.1		XP_040801856.1
SOG098572.OG0009592													OOF90181.1								PYH87692.1			RDK39607.1																																																																						XP_059606487.1																																										XP_067476171.1											XP_025483659.1			XP_025516332.1				XP_025545254.1	XP_025578903.1		XP_025561010.1	XP_026630657.1									XP_035353214.1				XP_041545852.1
SOG098573.OG0009592																			PLN83589.1																																																																																																																														XP_024675080.1
SOG098574.OG0009592																																																																													KAN3043222.1																																											XP_040641622.1																					XP_022403730.1																															XP_043133694.1
SOG098575.OG0009593																				PYI07353.1																																																																																																																				XP_067475140.1																		XP_025538882.1			XP_025558291.1										XP_035361078.1				XP_041547880.1
SOG098576.OG0009593																				PYI04710.1																																																																																																																																							XP_025572887.1
SOG098577.OG0009593																						PYI27824.1	PYI13655.1																																																																																																																							XP_020051465.1						XP_025439152.1	XP_025494872.1		XP_025498460.1	XP_025522832.1	XP_040798993.1
SOG098578.OG0009593																																																																													KAN3028341.1																																																																XP_022401533.1
SOG098579.OG0009593																																																																																																																																														XP_020051988.1											XP_040797142.1
SOG098580.OG0009594													OOF93272.1							PYI00353.1		PYI32528.1	PYI17585.1	RDK36933.1																																																																						XP_001401337.1																																										XP_067484653.1						XP_020058088.1				XP_025429747.1	XP_025473630.1	XP_025442835.1	XP_025492868.1	XP_025510210.1	XP_025504160.1	XP_025528286.1	XP_040802048.1	XP_025535021.1	XP_025573744.1	XP_025553849.1	XP_025566951.1	XP_026620085.1									XP_035352194.1				XP_041543401.1
SOG098581.OG0009594																																			KAF7114445.1																																																									XP_749888.1											XP_001265510.1																												XP_043151645.1																																			XP_033419133.1								XP_043155581.1	XP_043125196.1
SOG098582.OG0009595													OOF95054.1							PYI12324.1
SOG098583.OG0009595																			PLN81639.1																																																																																																																														XP_024672648.1
SOG098584.OG0009595																								RDK43606.1																									KAL2002549.1		KAL2216009.1																										KAN3037396.1	KAN3078313.1	KAN3094080.1	KAN3098535.1														XP_059599697.1								XP_001212366.1																																		XP_067481907.1				XP_040694103.1	XP_022398730.1						XP_025476359.1			XP_025519908.1				XP_025542233.1			XP_025568052.1	XP_026629983.1									XP_035356678.1				XP_041539744.1													XP_069283867.1					XP_073551541.1
SOG098585.OG0009596													OOF96798.1							PYI07752.1				RDK38390.1																																																																																																																XP_067479413.1											XP_025477675.1			XP_025512065.1				XP_025542663.1	XP_025569592.1		XP_025558814.1	XP_026622298.1									XP_035360421.1				XP_041546987.1
SOG098586.OG0009596																						PYI27666.1	PYI23968.1																																																																																																																													XP_025447060.1	XP_025496519.1		XP_025509473.1	XP_025533171.1	XP_040802981.1
SOG098587.OG0009596																													KAE8324016.1																																																																																																																																						XP_031929351.1
SOG098588.OG0009596																																													KAJ9482612.1																																										CAI7583619.1
SOG098589.OG0009597																																														KAJ9646266.1																																																																																XP_016266620.1
SOG098590.OG0009597																																																																					KAL4982531.1			KAL5041201.1																				XP_746987.1											XP_001261864.1
SOG098591.OG0009597																																																																																	KAN4839135.1	KAN4862661.1	KAN4859181.1	KAN4875281.1	KAN4888842.1
SOG098592.OG0009597																																																																																																																																																							XP_025505235.1		XP_040796508.1
SOG098593.OG0009598																								RDK47193.1																																																																						XP_001401682.1																																										XP_067478450.1											XP_025481788.1			XP_025515027.1				XP_025537625.1			XP_025567525.1	XP_026632577.1									XP_035353833.1				XP_041544758.1
SOG098594.OG0009598																																																																															KAN3079265.1	KAN3083908.1
SOG098595.OG0009599																																			KAF7131072.1																																																									XP_754117.1											XP_001262937.1
SOG098596.OG0009599																																																					KAL2825144.1							KAL3439405.1	KAL4741539.1	KAL4754666.1			KAL4870125.1				KAL4992251.1		KAL5003550.1	KAL5051487.1			KAL6235192.1																								XP_663863.1																																							XP_040667394.1	XP_040702843.1																				XP_026607279.1																												XP_073594983.1			XP_073588749.1
SOG098597.OG0009599																																																																KAL4795226.1		KAL4938686.1		KAL4952021.1
SOG098598.OG0009599																																																																										KAL5340021.1																																																																																																																		XP_073569550.1
SOG098599.OG0009600																			PLN83082.1																																			KAL2824960.1						KAL3430449.1		KAL4748704.1							KAL4983944.1	KAL4978778.1		KAL5050653.1			KAL6238799.1
SOG098600.OG0009600																										KAB8220890.1				KAE8341664.1		KAE8373554.1	KAE8418690.1																																																																																																																																XP_031899713.1	XP_031920126.1
SOG098601.OG0009600																																																				KAL2802394.1			KAL2784307.1	KAL3443665.1			KAL3487272.1																																																																																																																														XP_070905737.1
SOG098602.OG0009600																																																									KAL3465117.1								KAL4865571.1
SOG098603.OG0009600																																																																													KAN3037990.1																																																																XP_022402614.1
SOG098604.OG0009601																				PYI00510.1																																																																																																																																							XP_025580524.1
SOG098605.OG0009601																									KAB8069072.1			KAE8314546.1	KAE8323560.1	KAE8347287.1		KAE8382722.1	KAE8413044.1																																																																														XP_001817337.1																																																	XP_041141592.1		XP_031907322.1	XP_031925517.1	XP_031935499.1
SOG098606.OG0009601																																			KAF7119075.1																																																																																																XP_043142829.1																																											XP_043159841.1	XP_043121470.1
SOG098607.OG0009601																																																																									KAL5361271.1																													XP_001209107.1
SOG098608.OG0009601																																																																													KAN3027742.1																																											XP_040642923.1																					XP_022396569.1
SOG098609.OG0009602																				PYI11280.1																																																																																																																																							XP_025572017.1
SOG098610.OG0009602																							PYI16788.1																																																																																																																													XP_025438248.1				XP_025531030.1
SOG098611.OG0009602																										KAB8217438.1		KAE8320319.1																																																																																																																																				XP_071365007.1
SOG098612.OG0009602																												KAE8313442.1		KAE8342215.1
SOG098613.OG0009602																																																																			KAL4916232.1																																																																							XP_040663224.1
SOG098614.OG0009602																																																																																														XP_059603195.1																																																					XP_025482370.1			XP_025520077.1																	XP_035356523.1				XP_041539585.1
SOG098615.OG0009602																																																																																																																																								XP_067485314.1																						XP_026629340.1
SOG098616.OG0009603																						PYI34976.1	PYI14797.1																																																																																																																							XP_020055344.1						XP_025442692.1	XP_025491462.1		XP_025498606.1	XP_025524551.1	XP_040804267.1
SOG098617.OG0009603																										KAB8223199.1			KAE8330320.1																																																																																		XP_001826870.1																																																	XP_041150893.2
SOG098618.OG0009603																																																																																		KAN4860417.1	KAN4851958.1
SOG098619.OG0009604																						PYI31860.1	PYI22774.1,PYI15713.1																														KAL2817467.1					KAL3480367.1																													CAI7666535.1						XP_001273096.1																																															XP_040692435.1		XP_020053915.1						XP_025439594.1	XP_025493461.1		XP_025498548.1	XP_025531900.1	XP_040806025.1			XP_025552531.1													XP_038925793.1
SOG098620.OG0009604																																																																							KAL4993771.1																									XP_002540761.1																																			XP_043151672.1																																											XP_043155607.1
SOG098621.OG0009604																																																																																															XP_002482461.1																																																XP_040733020.1																						XP_054119983.1
SOG098622.OG0009604																																																																																																																																										XP_040672047.1	XP_040700242.1
SOG098623.OG0009604																																																																																																																																															XP_040738294.1																						XP_054119899.1
SOG098624.OG0009605																								RDK44225.1																																																																						XP_059602791.1																																										XP_067478814.1											XP_025480904.1			XP_025514484.1				XP_025542137.1			XP_025566166.1	XP_026621193.1									XP_035361001.1				XP_041547574.1
SOG098625.OG0009605																																														KAJ9612818.1																																																																																XP_016261967.1
SOG098626.OG0009605																																																																																		KAN4836871.1	KAN4839935.1
SOG098627.OG0009605																																																																																								CAI7678861.1																																	XP_013256457.1
SOG098628.OG0009605																																																																																																																					XP_007752145.1						XP_016613780.1
SOG098629.OG0009606																										KAB8224304.1			KAE8327166.1		KAE8355448.1		KAE8420906.1																																																																														XP_023091641.1																																																		XP_031905901.1
SOG098630.OG0009606																																										KAI9370068.1											KAL2822824.1	KAL2832689.1,KAL2832690.1	KAL2797995.1	KAL3443654.1	KAL3465925.1		KAL3487287.1				KAL4780421.1	KAL4795111.1		KAL4942588.1		KAL4953676.1						KAL5336646.1																																																																XP_040663996.1	XP_040707960.1																				XP_026604485.1														XP_041553083.1												XP_070905748.1			XP_073575494.1			XP_073615865.1	XP_073634051.1
SOG098631.OG0009607																																										KAI9375149.1,KAI9375150.1,KAI9375152.1,KAI9375154.1																																																		XP_751355.1,XP_751354.1,XP_751352.2,XP_751350.1											XP_001266550.1,XP_001266551.1,XP_001266553.1,XP_001266555.1				XP_003169079.1,XP_003169082.1,XP_003169083.1	XP_002843067.1,XP_002843068.1,XP_002843072.1																							XP_043151895.1,XP_043151896.1,XP_043151898.1,XP_043151900.1																																											XP_043155638.1,XP_043155640.1,XP_043155642.1,XP_043155643.1												XP_070883073.1,XP_070883075.1
SOG098632.OG0009608																																																							KAL2784942.1	KAL3451128.1			KAL3488055.1
SOG098633.OG0009608																																																																KAL4792601.1				KAL4951148.1																																																																																																																												XP_073629389.1
SOG098634.OG0009608																																																																																		KAN4849614.1	KAN4855202.1
SOG098635.OG0009608																																																																																																																																										XP_040667816.1	XP_040702159.1																																		XP_041561920.1
SOG098636.OG0009608																																																																																																																																																															XP_026605405.1,XP_026605406.1																															XP_073582882.1
SOG098637.OG0009610	EGE01201.1																																																																																																										XP_003172386.1	XP_002843997.1	XP_047603786.1	XP_003024785.1
SOG098638.OG0009610						KLJ06799.1						OJD19971.1				PGH10383.1	PGG99679.1																																																											KAL7357463.1																					XP_045275287.1	XP_002627696.1			XP_001538547.1			XP_045287640.1	XP_015702066.1
SOG098639.OG0009610																																												WEW58337.1																																																				XP_002583617.1				XP_001245527.2																																																																												XP_003071379.2		XP_049106799.1
SOG098640.OG0009610																																																																													KAN3048206.1																																											XP_040634622.1																					XP_022402560.1																															XP_043141024.1
SOG098641.OG0009610																																																																																																																																																																																					XP_069259568.1	XP_069270946.1
SOG098642.OG0009611	EGE04387.1					KLJ09358.1			KZZ98009.1			OJD18966.1			PGH37089.1	PGG96202.1		PGH11023.1																						KAI5291404.1	KAI5305722.1			WEW54907.1																																KAL7359112.1																				XP_002582426.1	XP_045272229.1	XP_031577472.1		XP_001243931.1	XP_001539113.1			XP_045289068.1	XP_015701568.1	XP_010756010.1	XP_003177529.1	XP_002850258.1		XP_003024912.1																																																																		XP_003068810.1		XP_049108593.1
SOG098643.OG0009612	EGE05476.1																								KAB8079441.1												KAF9892668.1																																																																						XP_003169171.1	XP_002842738.1	XP_003235764.1	XP_003021616.1																									XP_022490463.1		XP_022576878.1		XP_040701046.1						XP_024676603.1			XP_025446149.1			XP_025507675.1		XP_040803078.1								XP_031896883.1
SOG098644.OG0009612								CEL00921.1																					KAE8327003.1																																	KAL4746462.1																																																																																																		XP_071367688.1
SOG098645.OG0009613	EGE05921.1					KLJ06711.1				OAX84731.1		OJD18230.1			PGH35359.1	PGH04501.1	PGH00644.1	PGH12058.1																										WEW54717.1				KAL1955060.1																												KAL7358079.1																				XP_002543320.1	XP_045276650.1	XP_031579437.1		XP_001243689.2	XP_001542177.1			XP_045290269.1	XP_015699797.1	XP_010762084.1	XP_003171064.1	XP_002844602.1	XP_003232171.2	XP_003019544.1																																																																		XP_003068994.2		XP_049106024.1					XP_069274892.1
SOG098646.OG0009613									KZZ91862.1																															KAI5288798.1	KAI5307355.1
SOG098647.OG0009614	EGE08568.1																																											WEW55768.1				KAL1954340.1																																																XP_002585155.1				XP_001243130.1							XP_003174421.1	XP_002848541.1	XP_003231712.1	XP_003023264.1																																																																		XP_065981346.1		XP_049111438.1
SOG098648.OG0009614	EGE09157.1																																																																																																										XP_003173666.1	XP_002844825.1	XP_003235123.1	XP_003018043.1
SOG098649.OG0009614																																						KAK5952559.1																																																																																																																																														XP_064751984.1
SOG098650.OG0009614																																												WEW58670.1																																																				XP_002541806.1				XP_001247625.2																																																																												XP_065979712.1		XP_049105314.1
SOG098651.OG0009614																																																																																																																									XP_013262831.1								XP_016222132.1
SOG098652.OG0009615	EGE08857.1					KLJ12652.1						OJD16446.1			PGH32317.1	PGG98312.1	PGG97972.1																						KAI5296552.1				BDD61920.1	WEW55584.1					KAL2000425.1		KAL2223500.1																									KAL7356792.1																				XP_002584970.1	XP_045271689.1	XP_002624939.2		XP_001244792.2	XP_001538055.1			XP_045289141.1	XP_015700673.1	XP_010761114.1	XP_003177844.1	XP_002851256.1	XP_003235583.1	XP_003022839.1																																																																		XP_065980296.1								XP_069288404.1
SOG098653.OG0009615																		PGG95009.1																						KAI5283609.1	KAI5299130.1
SOG098654.OG0009616		KIV76866.1																																												KAJ9634143.1																																																																															XP_013312549.1	XP_016258957.1		XP_016236805.1																																																	XP_062669185.1
SOG098655.OG0009616			KIW69974.1																																												KAJ9605819.1																																																																			XP_008724128.1		XP_007754321.1	XP_007749071.1					XP_013288599.1	XP_016615070.1	XP_016251102.1						XP_016628844.1		XP_022498180.1	XP_018697538.1
SOG098656.OG0009616																																																																																		KAN4867885.1	KAN4857052.1		KAN4873078.1	KAN4864911.1
SOG098657.OG0009616																																																																																																																XP_009160889.1							XP_007723331.1
SOG098658.OG0009617		KIV77227.1	KIW65099.1																																											KAJ9637645.1	KAJ9615393.1																																																																			XP_008725704.1		XP_007759148.1	XP_007741481.1	XP_007737455.1	XP_007724689.1			XP_013287058.1	XP_016618895.1	XP_016243051.1	XP_013311976.1	XP_016258655.1	XP_013268645.1	XP_016240656.1		XP_016633209.1		XP_022497371.1	XP_018697206.1																																												XP_062668291.1
SOG098659.OG0009617																																						KAK5956530.1																																																																																																																																														XP_064752304.1
SOG098660.OG0009617																																																																																																																									XP_013263322.1								XP_016226823.1
SOG098661.OG0009618		KIV77539.1	KIW71910.1																																											KAJ9622091.1	KAJ9606132.1																																		KAN4838106.1	KAN4863879.1		KAN4875954.1	KAN4876903.1	KAN4872489.1																										XP_009152594.1	XP_008718925.1	XP_008724252.1		XP_007754005.1	XP_007751034.1	XP_007737142.1	XP_007720449.1		XP_013265549.1	XP_013286672.1	XP_016621172.1		XP_013311259.1	XP_016262485.1	XP_013273708.1	XP_016232541.1	XP_016225888.1	XP_016632034.1			XP_018688462.1																																												XP_062668682.1
SOG098662.OG0009619		KIV78462.1	KIW72641.1																																											KAJ9628163.1	KAJ9602423.1																																																																					XP_007753391.1	XP_007750618.1	XP_007736759.1	XP_007720701.1		XP_013254657.1	XP_013288374.1	XP_016623240.1	XP_016250853.1	XP_013311334.1	XP_016262598.1	XP_013267288.1		XP_016226133.1	XP_016627439.1		XP_022496281.1	XP_018695860.1																																												XP_062667200.1
SOG098663.OG0009619																																																																																	KAN4838061.1	KAN4845502.1	KAN4848472.1	KAN4894265.1	KAN4891173.1	KAN4872511.1
SOG098664.OG0009620		KIV78631.1																																				KAK5958710.1								KAJ9636617.1																																																																			XP_008712395.1				XP_007744005.1				XP_013259763.1	XP_013286198.1	XP_016617861.1	XP_016251870.1	XP_013312804.1	XP_016258368.1		XP_016233202.1	XP_016220068.1	XP_016629438.1		XP_022495291.1	XP_018694381.1																																												XP_062676289.1			XP_064751934.1
SOG098665.OG0009620			KIW67816.1																																																																																																															XP_008728444.1		XP_007758840.1
SOG098666.OG0009620																																																			KAL2221314.1																															KAN4846924.1	KAN4849689.1	KAN4887729.1	KAN4874671.1	KAN4864688.1																													XP_007803649.1
SOG098667.OG0009621		KIV79674.1																																												KAJ9640702.1																																																																		XP_009154237.1							XP_007723931.1						XP_013313595.1	XP_016267013.1			XP_016226380.1																																																XP_062675260.1
SOG098668.OG0009621			KIW66062.1																																																																																																															XP_008724860.1		XP_007759970.1	XP_007747911.1					XP_013288004.1	XP_016620605.1	XP_016244068.1						XP_016633970.1		XP_022501349.1	XP_018692750.1
SOG098669.OG0009621																																																																																	KAN4848961.1	KAN4854893.1	KAN4854668.1		KAN4887857.1	KAN4859063.1
SOG098670.OG0009622		KIV79955.1	KIW66210.1																																											KAJ9640710.1	KAJ9610816.1																																																																	XP_009154229.1		XP_008724674.1		XP_007760102.1	XP_007747848.1	XP_007734885.1	XP_007723906.1		XP_013263433.1	XP_013284421.1	XP_016620543.1	XP_016244138.1	XP_013313609.1	XP_016267020.1		XP_016238621.1	XP_016226376.1	XP_016633920.1		XP_022501391.1	XP_018692799.1																																												XP_062675548.1
SOG098671.OG0009622																																																																																	KAN4837755.1	KAN4852322.1	KAN4851725.1	KAN4874424.1	KAN4876084.1	KAN4855839.1
SOG098672.OG0009623		KIV85706.1																																																																																																																																																																															XP_062672539.1
SOG098673.OG0009623		KIV87583.1																																																																																																																																																																															XP_062670720.1
SOG098674.OG0009623			KIW68300.1																																																																																																															XP_008726273.1		XP_007757167.1
SOG098675.OG0009623																																																																																																																					XP_007741284.1						XP_016618699.1
SOG098676.OG0009623																																																																																																																					XP_007742864.1					XP_013282698.1	XP_016622943.1	XP_016245142.1
SOG098677.OG0009623																																																																																																																										XP_013286589.1										XP_022499555.1
SOG098678.OG0009623																																																																																																																																		XP_016632853.1			XP_018696902.1
SOG098679.OG0009624																																														KAJ9645483.1																																																																				XP_008724026.1			XP_007748980.1	XP_007732618.1	XP_007726125.1		XP_013259191.1	XP_013288496.1	XP_016614980.1	XP_016250987.1	XP_013315906.1	XP_016260862.1	XP_013275191.1	XP_016239262.1	XP_016227648.1	XP_016627328.1		XP_022500372.1	XP_018697463.1																																												XP_062666361.1			XP_064750930.1
SOG098680.OG0009625		KIV81583.1	KIW70564.1																																											KAJ9632919.1	KAJ9616842.1																																																																	XP_009158234.1		XP_008728263.1				XP_007731498.1	XP_007719346.1		XP_013255808.1	XP_013285378.1	XP_016616717.1	XP_016254896.1	XP_013315240.1	XP_016260966.1	XP_013274518.1	XP_016239079.1	XP_016228990.1			XP_022504972.1	XP_018689441.1																																												XP_062666984.1
SOG098681.OG0009625																																						KAK5952391.1																																																																											XP_008711564.1
SOG098682.OG0009625																																																																																	KAN4849246.1	KAN4864433.1	KAN4861114.1	KAN4893720.1	KAN4875649.1	KAN4866420.1
SOG098683.OG0009626		KIV81787.1	KIW63097.1																																											KAJ9616102.1	KAJ9605451.1																																		KAN4841461.1			KAN4883525.1		KAN4868132.1																										XP_009160617.1		XP_008731801.1		XP_007761504.1	XP_007739139.1	XP_007729823.1	XP_007723146.1		XP_013265872.1	XP_013283899.1	XP_016625346.1	XP_016249879.1	XP_013320162.1	XP_016261179.1	XP_013270797.1	XP_016231056.1	XP_016223845.1	XP_016632632.1		XP_022503479.1	XP_018695181.1																																												XP_062670910.1
SOG098684.OG0009627		KIV82102.1																																												KAJ9646816.1																																																																			XP_008714839.1				XP_007742199.1	XP_007731431.1	XP_007722114.1		XP_013256334.1	XP_013279064.1	XP_016616034.1	XP_016248235.1	XP_013321992.1	XP_016257606.1	XP_013268115.1	XP_016235296.1	XP_016227919.1	XP_016637233.1		XP_022494548.1	XP_018698747.1																																												XP_062671389.1
SOG098685.OG0009627			KIW69108.1																																																																																																															XP_008726982.1		XP_007756481.1
SOG098686.OG0009627																																																																																	KAN4837380.1	KAN4858800.1	KAN4846175.1		KAN4876603.1
SOG098687.OG0009628		KIV82119.1	KIW68978.1																																												KAJ9603565.1																																																																	XP_009159066.1	XP_008712097.1	XP_008726865.1		XP_007756596.1	XP_007742213.1	XP_007730329.1	XP_007722095.1		XP_013264821.1	XP_013279087.1	XP_016616049.1	XP_016248205.1	XP_013311210.1				XP_016227856.1	XP_016637257.1		XP_022495061.1	XP_018698769.1																																												XP_062671430.1
SOG098688.OG0009628																																														KAJ9646863.1																																																																																XP_016257560.1		XP_016231565.1
SOG098689.OG0009628																																																																																		KAN4871742.1	KAN4869002.1		KAN4883865.1	KAN4869592.1
SOG098690.OG0009629		KIV82693.1	KIW69521.1																																			KAK5958116.1									KAJ9611302.1																																																																			XP_008723436.1	XP_007787872.1	XP_007756141.1	XP_007748643.1	XP_007731111.1	XP_007719839.1		XP_013255223.1	XP_013278623.1	XP_016615528.1	XP_016248693.1	XP_013321672.1	XP_016263564.1	XP_013268143.1	XP_016235152.1	XP_016228006.1	XP_016636780.1		XP_022495607.1	XP_018692388.1																																												XP_062666702.1
SOG098691.OG0009629																																																																																	KAN4846335.1	KAN4853813.1	KAN4838673.1	KAN4883039.1	KAN4875050.1	KAN4856489.1
SOG098692.OG0009630																																																															KAL4781730.1	KAL4790096.1		KAL4937705.1	KAL4912086.1	KAL4955485.1																																																																						XP_040674707.1	XP_040696785.1																																		XP_041557751.1																			XP_073621851.1
SOG098693.OG0009630																																																																										KAL5335322.1																																																																																																																		XP_073575731.1
SOG098694.OG0009630																																																																													KAN3041844.1	KAN3075021.1																																										XP_040638075.1																					XP_022403105.1																															XP_043132656.1
SOG098695.OG0009631		KIV83997.1	KIW62585.1																																											KAJ9612778.1	KAJ9614279.1																																		KAN4840549.1	KAN4852028.1	KAN4851561.1	KAN4886372.1	KAN4883333.1	KAN4871211.1																										XP_009154041.1	XP_008715052.1	XP_008731114.1		XP_007761876.1	XP_007746239.1	XP_007738659.1	XP_007725831.1		XP_013260097.1	XP_013277985.1	XP_016620091.1	XP_016242756.1	XP_013318842.1	XP_016260058.1	XP_013272561.1	XP_016234160.1	XP_016229277.1	XP_016630268.1		XP_022497084.1	XP_018688613.1																																												XP_062672222.1
SOG098696.OG0009632		KIV84051.1																																												KAJ9630043.1																																																																		XP_009154062.1						XP_007738584.1	XP_007725918.1						XP_013318951.1	XP_016261864.1,XP_016261865.1		XP_016234127.1	XP_016229043.1																																																XP_062672121.1
SOG098697.OG0009632																												KAE8318197.1					KAE8418119.1																																																																														XP_001727166.1																																																	XP_041145591.2			XP_031924769.1
SOG098698.OG0009633		KIV84544.1	KIW67001.1																																			KAK5954915.1																																														KAN4873200.1		KAN4863629.1																										XP_009159535.1		XP_008727702.1		XP_007758113.1			XP_007722591.1			XP_013289246.1		XP_016252475.1					XP_016221682.1	XP_016629618.1		XP_022500117.1	XP_018693861.1																																												XP_062673898.1
SOG098699.OG0009633																																														KAJ9636915.1																																																																																XP_016259872.1
SOG098700.OG0009633																																																																																		KAN4841776.1	KAN4839047.1
SOG098701.OG0009633																																																																																																																					XP_007748690.1						XP_016622302.1
SOG098702.OG0009634		KIV84945.1	KIW71349.1																																											KAJ9641165.1	KAJ9612113.1																																																																			XP_008727598.1		XP_007755554.1	XP_007743277.1	XP_007736334.1	XP_007727620.1			XP_013279500.1	XP_016623588.1	XP_016247175.1	XP_013316873.1	XP_016268657.1	XP_013277658.1	XP_016239958.1		XP_016632073.1			XP_018690246.1																																												XP_062673428.1
SOG098703.OG0009634																																																																																	KAN4838030.1			KAN4894233.1
SOG098704.OG0009634																																																																																																																									XP_013264095.1								XP_016222409.1
SOG098705.OG0009635		KIV85128.1	KIW71403.1																																											KAJ9647431.1	KAJ9612064.1																																		KAN4832314.1	KAN4856644.1	KAN4856683.1	KAN4893844.1	KAN4885424.1	KAN4856892.1																										XP_009157384.1		XP_008727564.1		XP_007755589.1	XP_007743242.1	XP_007736391.1	XP_007727765.1		XP_013264464.1	XP_013279463.1	XP_016623555.1	XP_016247152.1		XP_016267666.1	XP_013277358.1	XP_016232672.1	XP_016222303.1	XP_016632052.1		XP_022502821.1	XP_018690284.1																																												XP_062672607.1
SOG098706.OG0009636		KIV86001.1	KIW66799.1																																											KAJ9634260.1	KAJ9606541.1																																																																	XP_009160441.1		XP_008729347.1		XP_007757918.1	XP_007748905.1	XP_007729698.1	XP_007723359.1		XP_013261944.1	XP_013289077.1	XP_016622372.1	XP_016252675.1	XP_013317124.1	XP_016267987.1	XP_013269896.1	XP_016237333.1	XP_016221472.1	XP_016635021.1		XP_022503282.1	XP_018693678.1																																												XP_062673153.1
SOG098707.OG0009636																																																																																				KAN4884630.1	KAN4879638.1	KAN4852228.1
SOG098708.OG0009637		KIV86506.1																																												KAJ9624593.1																																																																																XP_016263123.1		XP_016233094.1																																																	XP_062668114.1
SOG098709.OG0009637			KIW68208.1																																			KAK5951093.1																																																																										XP_009154597.1	XP_008714194.1	XP_008726186.1		XP_007757247.1	XP_007745794.1	XP_007729159.1	XP_007721454.1		XP_013257138.1	XP_013283387.1	XP_016619308.1	XP_016249429.1			XP_013276207.1			XP_016633630.1		XP_022496619.1	XP_018698015.1																																															XP_064755107.1
SOG098710.OG0009638		KIV86708.1	KIW68514.1																																											KAJ9636508.1	KAJ9617309.1																																																																	XP_009155441.1		XP_008726453.1		XP_007756987.1	XP_007740160.1					XP_013283559.1	XP_016614262.1			XP_016266059.1	XP_013276849.1			XP_016628284.1		XP_022498102.1	XP_018694859.1																																												XP_062667937.1
SOG098711.OG0009638																																																			KAL2222476.1																																																																																																																																					XP_069282834.1
SOG098712.OG0009638																																																																																																																					XP_007752151.1				XP_013261121.1		XP_016622314.1
SOG098713.OG0009638																																																																																																																										XP_013278290.1										XP_022497458.1
SOG098714.OG0009639		KIV86943.1	KIW66444.1																																											KAJ9629134.1	KAJ9609797.1																																																																	XP_009154867.1		XP_008723710.1		XP_007757524.1	XP_007751616.1	XP_007729080.1	XP_007721392.1			XP_013284764.1		XP_016253220.1		XP_016259339.1		XP_016232365.1		XP_016627655.1		XP_022494985.1	XP_018693197.1																																												XP_062669980.1
SOG098715.OG0009639																																																																																	KAN4833640.1			KAN4882062.1		KAN4863613.1
SOG098716.OG0009640		KIV87353.1	KIW64628.1																																			KAK5949559.1								KAJ9643700.1	KAJ9604357.1																																		KAN4837084.1	KAN4853415.1	KAN4851076.1	KAN4883065.1	KAN4888188.1	KAN4851697.1																										XP_009153276.1	XP_008716804.1	XP_008730413.1		XP_007761082.1	XP_007750283.1	XP_007733278.1	XP_007728079.1			XP_013290185.1	XP_016614662.1	XP_016253580.1	XP_013320708.1	XP_016259557.1		XP_016241394.1	XP_016225083.1	XP_016638252.1			XP_018696082.1																																												XP_062670469.1			XP_064756384.1
SOG098717.OG0009641		KIV87855.1																																												KAJ9635010.1																																																																		XP_009153722.1						XP_007733007.1	XP_007728327.1		XP_013256144.1				XP_013320444.1	XP_016259006.1	XP_013275892.1	XP_016241719.1																																																	XP_062665996.1
SOG098718.OG0009641			KIW64737.1																																												KAJ9604269.1																																																																			XP_008730556.1		XP_007761242.1
SOG098719.OG0009641																																																																																																																		XP_008731490.1		XP_007761376.1					XP_013265105.1	XP_013288168.1
SOG098720.OG0009641																																																																																																																					XP_007744649.1					XP_013281137.1	XP_016621563.1							XP_016631431.1		XP_022497935.1	XP_018689263.1
SOG098721.OG0009642														OQE24204.1												KAB8215091.1		KAE8308630.1	KAE8323890.1					KAF3387012.1																																													KAN3081706.1									CAI7610371.1					XP_001276019.1																		XP_023089063.1								XP_007721252.1																			XP_040667733.1																						XP_071365634.1													XP_041559105.1																				XP_073640700.1
SOG098722.OG0009642																									KAB8074305.1												KAF9892692.1																																				KAL5361204.1																													XP_001209313.1																																																																																							XP_073546993.1
SOG098723.OG0009642																																																																									KAL5363013.1																													XP_001209803.1																																																																																							XP_073553446.1
SOG098724.OG0009642																																																																																																																																											XP_040698288.1																																		XP_041553976.1
SOG098725.OG0009643			KIW65928.1																																												KAJ9610250.1																																																																			XP_008724987.1		XP_007759856.1
SOG098726.OG0009643																																														KAJ9632584.1																																																																															XP_013311018.1	XP_016264683.1
SOG098727.OG0009643																																														KAJ9621394.1	KAJ9605913.1																																																																						XP_007746666.1				XP_013257683.1		XP_016618420.1			XP_016263939.1		XP_016232659.1
SOG098728.OG0009643																																																																																																																					XP_007749347.1						XP_016613447.1
SOG098729.OG0009643																																																																																																																										XP_013284651.1						XP_016230257.1				XP_022497679.1	XP_018698921.1																																																												XP_073643559.1
SOG098730.OG0009643																																																																																																																										XP_013285397.1										XP_022504990.1
SOG098731.OG0009644			KIW69567.1																																												KAJ9611357.1																																																																	XP_009155875.1	XP_008720245.1	XP_008723486.1		XP_007756096.1	XP_007748608.1	XP_007734083.1			XP_013264702.1	XP_013278398.1	XP_016615562.1	XP_016248913.1		XP_016263302.1		XP_016231311.1	XP_016228213.1	XP_016626410.1		XP_022503694.1	XP_018692182.1																																												XP_062666799.1
SOG098732.OG0009644																																																																																	KAN4846396.1	KAN4849987.1	KAN4854312.1	KAN4883230.1		KAN4869328.1
SOG098733.OG0009645			KIW70951.1																																			KAK5954705.1								KAJ9634105.1	KAJ9603826.1																																		KAN4836835.1	KAN4861702.1	KAN4860029.1			KAN4854753.1																										XP_009157282.1	XP_008717187.1	XP_008727936.1		XP_007755225.1	XP_007743565.1	XP_007736568.1	XP_007726497.1		XP_013263807.1	XP_013279784.1	XP_016623874.1	XP_016247505.1	XP_013312118.1		XP_013277251.1	XP_016236860.1	XP_016222908.1	XP_016632387.1		XP_022500542.1	XP_018694514.1																																												XP_062668236.1			XP_064752900.1
SOG098734.OG0009646				CRG82936.1	KKY21314.1	KLJ07843.1						OJD16873.1			PGH34796.1	PGH09545.1	PGH10581.1	PGH00169.1																														KAL1959584.1																												KAL7353671.1																			XP_002486125.1									XP_045284033.1	XP_002792133.1	XP_010761523.1	XP_003172973.1	XP_002843024.1	XP_047603887.1	XP_003023818.1																																		XP_020123605.1																								XP_035350147.1													XP_069258025.1	XP_069270743.1	XP_069275077.1
SOG098735.OG0009647				CRG84234.1																																																																																																																																																																				XP_035344405.1
SOG098736.OG0009647											KAF7593231.1														KAB8075964.1
SOG098737.OG0009647																																																															KAL4781651.1	KAL4793074.1		KAL4938886.1		KAL4951174.1																																																																						XP_040669755.1																																			XP_041555931.1																	XP_073589262.1	XP_073614859.1	XP_073628742.1
SOG098738.OG0009647																																																																																								CAI7649070.1																																															XP_022491230.1																																																										XP_073641603.1
SOG098739.OG0009647																																																																																																																																																																																					XP_069261127.1	XP_069265684.1
SOG098740.OG0009648																																	KAE8421059.1				KAF9884907.1																																																																																																																														XP_031928608.1
SOG098741.OG0009648																																													KAJ9491085.1																																										CAI7605652.1
SOG098742.OG0009648																																																																													KAN3041792.1																																																																XP_022402692.1
SOG098743.OG0009648																																																																																																																																																																								XP_035348518.1																		XP_070882940.1
SOG098744.OG0009649																																													KAJ9483663.1,KAJ9483658.1																																										CAI7676057.1
SOG098745.OG0009650				CRG89765.1																																																																																											XP_002478611.1																																																XP_040738535.1	XP_020123869.1																					XP_054120763.1			XP_035348575.1													XP_069264594.1	XP_069272551.1	XP_069281712.1
SOG098746.OG0009651																			PLN76558.1	PYI03214.1				RDK41672.1																																																						KAN3079018.1																XP_001393378.1																																										XP_067473653.1									XP_024676142.1		XP_025475362.1			XP_025512286.1				XP_025541292.1			XP_025559637.1	XP_026625346.1									XP_035362447.1				XP_041542132.1
SOG098747.OG0009651																																																												KAL3435005.1	KAL4737624.1	KAL4747590.1			KAL4866179.1						KAL4996286.1	KAL5047461.1																											XP_681534.1																																																												XP_026608371.1																												XP_073594325.1			XP_073582244.1
SOG098748.OG0009651																																																																									KAL5361514.1																													XP_001212814.1
SOG098749.OG0009652				CRG92309.1																	PYH91639.1	PYI28094.1	PYI19314.1			KAB8214484.1																												KAL2842156.1	KAL2797853.1		KAL3455186.1	KAL3468850.1	KAL3487449.1					KAL4793230.1																				KAN4892486.1																																																				XP_067477302.1						XP_020056684.1							XP_025497421.1	XP_025509555.1		XP_025533402.1																			XP_041538315.1														XP_070905872.1
SOG098750.OG0009652																																																																																																																																														XP_020058307.1						XP_025444458.1			XP_025503663.1		XP_040799900.1
SOG098751.OG0009653				CRG92640.1																																																																																																																																																																				XP_035349232.1
SOG098752.OG0009653																					PYH96821.1	PYI34643.1	PYI22564.1																																																																																																																	XP_067478134.1						XP_020060428.1				XP_025426351.1		XP_025448119.1	XP_025491069.1	XP_025515968.1	XP_025505453.1	XP_025531544.1	XP_040806657.1	XP_025539289.1	XP_025578365.1	XP_025555247.1	XP_025567225.1	XP_026621839.1
SOG098753.OG0009653																																																																																															XP_002478139.1																																																XP_040730916.1																						XP_054117903.1
SOG098754.OG0009654														OQE33075.1,OQE10127.1			PGG96169.1																																																																														XP_002478177.1	XP_002582232.1		XP_031579413.1			XP_001537296.1			XP_045287436.1																															XP_022491504.1	XP_067473553.1,XP_067473570.1																								XP_041146579.2,XP_071366595.1																															XP_073612647.1
SOG098755.OG0009654																																																															KAL4782943.1												KAL6230749.1																																																																XP_040706496.1																																																				XP_073616236.1
SOG098756.OG0009655																																																																																																									XP_015700549.1	XP_010756985.1
SOG098757.OG0009656						KLJ08543.1						OJD13169.1				PGH10279.1	PGH12470.1																																																																																								XP_002794697.1	XP_010758742.1
SOG098758.OG0009656											KAF7594663.1															KAB8217105.1		KAE8310237.1	KAE8331370.1	KAE8343849.1			KAE8413130.1																																																																																																																															XP_041139883.1	XP_031900847.1	XP_031912850.1	XP_031928394.1	XP_031945608.1
SOG098759.OG0009656																																																																									KAL5360395.1																													XP_001217938.1
SOG098760.OG0009656																																																																																																																																										XP_040673950.1	XP_040697372.1																																		XP_041553892.1
SOG098761.OG0009657							CEJ60683.1																											KAF3384932.1		KAF7712759.1																																																																																																		XP_049969559.1
SOG098762.OG0009657								CEL11441.1																																																																																																																																																																																	XP_070894236.1
SOG098763.OG0009657														OQE14063.1																															KAJ9492870.1																																										CAI7640588.1				CAG8909581.1																																																																														XP_038927291.1
SOG098764.OG0009657															PGH35302.1	PGG98163.1																																																												KAL7350630.1																					XP_045281745.1	XP_031578781.1			XP_001536191.1			XP_045283701.1
SOG098765.OG0009657																																																																																																																																										XP_040667932.1	XP_040702059.1																																		XP_041562017.1
SOG098766.OG0009658						KLJ09634.1				OAX81663.1		OJD14341.1			PGH34230.1	PGH07005.1	PGH10866.1																																																																																XP_045277649.1	XP_031576086.1
SOG098767.OG0009658																									KAB8068194.1												KAF9885521.1															KAL2803100.1								KAL3432972.1	KAL4736959.1	KAL4751049.1			KAL4866675.1				KAL4990755.1	KAL4972921.1	KAL4998923.1	KAL5041947.1	KAL5365565.1	KAL5341526.1	KAL6231523.1																								XP_681785.1																																							XP_040667793.1	XP_040702193.1																																		XP_041561895.1						XP_052952480.1						XP_070898878.1		XP_073593729.1
SOG098768.OG0009659						KLJ10772.1																	PYI14706.1											KAF3394668.1																	KAL2217314.1		KAL2830463.1	KAL2855984.1	KAL2799050.1	KAL3452363.1	KAL3455408.1		KAL3485196.1				KAL4788394.1	KAL4791049.1	KAL4869018.1			KAL4957009.1					KAL5358755.1														CAI7591608.1			CAG8409363.1		XP_750889.1				XP_002541798.1					XP_001538188.1						XP_003169685.1	XP_002847255.1																																																																												XP_069290680.1
SOG098769.OG0009659													OOF98899.1																																																																																																																																									XP_025513114.1				XP_025541134.1			XP_025561354.1
SOG098770.OG0009660																																	KAE8420597.1																																																																																																																																		XP_031926653.1
SOG098771.OG0009660																																																																													KAN3048667.1																																																																XP_022402225.1																															XP_043134219.1
SOG098772.OG0009661																						PYI36120.1	PYI24468.1																																																																																																																							XP_020052366.1						XP_025447766.1	XP_025490474.1		XP_025502649.1	XP_025527540.1	XP_040805168.1
SOG098773.OG0009661																						PYI31157.1,PYI31158.1	PYI20303.1,PYI20304.1																																																																																																																							XP_020054956.1				XP_025428885.1		XP_025439990.1,XP_025439991.1	XP_025487082.1,XP_025487083.1		XP_025501756.1	XP_025525941.1,XP_025525942.1	XP_040804050.1,XP_040804051.1
SOG098774.OG0009662																																		KAF3388626.1	KAF7122635.1																																																									XP_751413.2	XP_001272262.1										XP_001266624.1																												XP_043147739.1			XP_049969894.1																																XP_033416026.1								XP_043152366.1	XP_043126130.1
SOG098775.OG0009662																																																																													KAN3048317.1																																																																XP_022396147.1
SOG098776.OG0009662																																																																													KAN3029683.1																																																																XP_022405217.1
SOG098777.OG0009662																																																																													KAN3028293.1																																																																XP_022401942.1
SOG098778.OG0009663																																																							KAL2783699.1										KAL4862081.1																																																																																				XP_025485641.1							XP_025547114.1
SOG098779.OG0009663																																																																														KAN3071205.1		KAN3085288.1
SOG098780.OG0009663																																																																																																																																																													XP_025560884.1																	XP_043163495.1
SOG098781.OG0009664																										KAB8217925.1		KAE8316460.1	KAE8325661.1	KAE8340471.1			KAE8415508.1																																																																														XP_001824245.3																																																	XP_071364666.1		XP_031915907.1	XP_031928150.1	XP_031940571.1
SOG098782.OG0009664																																																																																																																																																			XP_025473690.1										XP_025558060.1
SOG098783.OG0009665								CEL01013.1																																																																																																																																																																																	XP_070893855.1
SOG098784.OG0009665																			PLN81565.1																																																																																																																														XP_024669810.1
SOG098785.OG0009665																																																				KAL2814254.1		KAL2842191.1			KAL3466076.1
SOG098786.OG0009665																																																								KAL3444831.1			KAL3484941.1
SOG098787.OG0009665																																																																																																							XP_001258867.1																																																															XP_033418772.1
SOG098788.OG0009665																																																																																																																																																																														XP_043153884.1	XP_043122748.1
SOG098789.OG0009666								CEL01424.1																																		KAI9368263.1												KAL2831905.1	KAL2793522.1	KAL3447540.1	KAL3466354.1	KAL3470628.1	KAL3488690.1	KAL3437249.1	KAL4743854.1	KAL4751698.1	KAL4778343.1		KAL4871805.1	KAL4943329.1	KAL4917265.1	KAL4957156.1						KAL5336224.1	KAL6239275.1																								XP_663500.1																																							XP_040666870.1	XP_040702313.1																																		XP_041550280.1												XP_070903042.1		XP_073596802.1	XP_073570238.1				XP_073627099.1
SOG098790.OG0009667								CEL02923.1																																												KAL2812422.1		KAL2849262.1	KAL2801210.1	KAL3442108.1	KAL3468560.1		KAL3493162.1	KAL3433762.1	KAL4739819.1	KAL4751559.1		KAL4799705.1	KAL4872417.1	KAL4938473.1		KAL4950977.1	KAL4990947.1	KAL4980451.1	KAL5003670.1	KAL5043497.1		KAL5343464.1																									XP_050467679.1																																																												XP_026601639.1																										XP_070900222.1		XP_073598630.1	XP_073570813.1		XP_073580239.1		XP_073622742.1
SOG098791.OG0009668								CEL03640.1																																																KAL3440550.1			KAL3484225.1																																																																																																																														XP_070895038.1
SOG098792.OG0009668																																																																									KAL5355149.1																													XP_001212519.1
SOG098793.OG0009668																																																																									KAL5358714.1																													XP_001215175.1
SOG098794.OG0009668																																																																																																																		XP_008722878.1		XP_007753424.1
SOG098795.OG0009668																																																																																																																									XP_013253693.1						XP_013273263.1
SOG098796.OG0009668																																																																																																																																											XP_040700734.1																																		XP_041561501.1
SOG098797.OG0009669								CEN62958.1																																												KAL2820639.1			KAL2799746.1	KAL3440950.1	KAL3468100.1		KAL3493500.1																																																																																																																														XP_070896058.1
SOG098798.OG0009669																																																												KAL3431526.1	KAL4740246.1	KAL4745186.1									KAL4997391.1																												XP_682223.1																																																																																								XP_073592842.1
SOG098799.OG0009669																																																																																																																																																			XP_025485320.1			XP_025519011.1				XP_025536870.1			XP_025561999.1										XP_035359804.1				XP_041541100.1
SOG098800.OG0009670								CEL04221.1																																															KAL2789176.1	KAL3440036.1			KAL3487688.1																																																																																																																														XP_070904600.1
SOG098801.OG0009670																																																				KAL2802068.1																																																																																																																																							XP_073591298.1
SOG098802.OG0009670																																																						KAL2858431.1			KAL3462675.1
SOG098803.OG0009670																																																							KAL2788252.1	KAL3450533.1
SOG098804.OG0009671								CEL05835.1															PYI23217.1		KAB8069857.1			KAE8306194.1,KAE8306182.1	KAE8332972.1	KAE8334608.1,KAE8334243.1		KAE8371110.1																				KAL2801852.1				KAL3441480.1					KAL4740383.1		KAL4778443.1				KAL4915065.1						KAL5362287.1																		CAG8902300.1																				XP_023091815.1,XP_001825643.3																				XP_043145363.1															XP_025426977.1															XP_031894106.1			XP_031944085.1,XP_031934267.1																									XP_073548183.1		XP_073614554.1	XP_073623542.1
SOG098805.OG0009671																																																													KAL4740395.1																																						XP_661152.1
SOG098806.OG0009672								CEL11666.1																																															KAL2786930.1				KAL3495883.1																																																																																																																														XP_070901445.1
SOG098807.OG0009672																						PYI35301.1	PYI24700.1
SOG098808.OG0009672																						PYI25301.1																																																																																																																								XP_020052702.1							XP_025492056.1			XP_025532132.1
SOG098809.OG0009672																																																																																																																																														XP_020057147.1						XP_025436382.1			XP_025500390.1
SOG098810.OG0009673								CEN61827.1																													KAF9888747.1					KAI9370317.1										KAL2808606.1	KAL2823640.1		KAL2795660.1	KAL3450120.1			KAL3487551.1				KAL4787379.1	KAL4797570.1			KAL4913441.1	KAL4954767.1					KAL5359188.1				KAN3037554.1																																																													XP_040668146.1	XP_040703708.1	XP_040694713.1	XP_022400562.1																		XP_026609056.1														XP_041556298.1						XP_052957682.1						XP_070903852.1	XP_070883197.1				XP_073589678.1	XP_073616796.1	XP_073629230.1
SOG098811.OG0009673																			PLN83290.1																																																																																																																														XP_024669676.1
SOG098812.OG0009674										OAX80132.1,OAX78784.1		OJD11685.1						PGG95546.1
SOG098813.OG0009674																				PYI02491.1																																																																																																																																							XP_025575538.1
SOG098814.OG0009674																																														KAJ9644801.1																																																																																XP_016259915.1
SOG098815.OG0009675																																																												KAL3437451.1	KAL4733322.1	KAL4754390.1	KAL4784473.1	KAL4800820.1		KAL4946455.1	KAL4921350.1	KAL4954375.1	KAL4986559.1	KAL4978286.1	KAL5003024.1	KAL5044608.1			KAL6234353.1																								XP_659987.1																																																																										XP_041552529.1														XP_073592409.1					XP_073629087.1
SOG098816.OG0009676																																	KAE8416001.1																																																																																																																																		XP_031929052.1
SOG098817.OG0009676																																												WEW56449.1																																																				XP_002544680.1				XP_001242290.1																																																																												XP_003069542.2		XP_049111273.1
SOG098818.OG0009676																																																																KAL4791185.1				KAL4952659.1																																																																																																																												XP_073622416.1
SOG098819.OG0009676																																																																									KAL5358104.1																																																										XP_043144709.1
SOG098820.OG0009676																																																																													KAN3037846.1																																											XP_040636026.1																					XP_022397569.1																															XP_043135002.1
SOG098821.OG0009677											KAF7591535.1														KAB8078699.1
SOG098822.OG0009677													OOF93548.1							PYI00852.1																																																																																																																																							XP_025571176.1
SOG098823.OG0009677																								RDK41557.1																																																																						XP_001393509.3																																										XP_067476975.1											XP_025473951.1			XP_025512388.1							XP_025559737.1	XP_026625460.1									XP_035362342.1				XP_041542240.1
SOG098824.OG0009677																										KAB8226439.1		KAE8315500.1	KAE8332617.1	KAE8345473.1																																																																																	XP_001827491.3																																																	XP_041151385.1	XP_031902595.1
SOG098825.OG0009677																																													KAJ9485260.1																																										CAI7638623.1																																																																																		XP_038927741.1
SOG098826.OG0009677																																																																																									CAG8236464.1	CAG8407335.1
SOG098827.OG0009678																										KAB8221473.1		KAE8316637.1		KAE8344339.1
SOG098828.OG0009678																																	KAE8419299.1																																																																																																																																		XP_031926805.1
SOG098829.OG0009678																																																																																																											XP_003170305.1																																					XP_020117281.1
SOG098830.OG0009678																																																																																																													XP_003236653.1	XP_003018763.1
SOG098831.OG0009678																																																																																																																																																			XP_025483645.1																								XP_041545837.1
SOG098832.OG0009679											KAF7594816.1														KAB8071721.1
SOG098833.OG0009679													OOF92546.1																																																																																																																																														XP_025572503.1
SOG098834.OG0009679																								RDK37098.1																																																																						XP_059602656.1																																																					XP_025476962.1			XP_025511242.1				XP_025536388.1			XP_025557183.1	XP_026624269.1													XP_041545511.1
SOG098835.OG0009679																										KAB8215974.1		KAE8309991.1	KAE8332778.1	KAE8343180.1		KAE8374385.1	KAE8421394.1																																																																														XP_023093292.1																																																	XP_041141967.1		XP_031916911.1	XP_031923474.1	XP_031940014.1
SOG098836.OG0009680													OOF99187.1							PYI11468.1				RDK37499.1																																																																						XP_059604255.1																																										XP_067484788.1											XP_025479721.1			XP_025515537.1				XP_025537104.1	XP_025575652.1		XP_025559470.1	XP_026629686.1									XP_035357457.1				XP_041548074.1
SOG098837.OG0009680																				PYI08392.1				RDK45553.1																																																																						XP_059604505.1																																																					XP_025475587.1			XP_025516811.1				XP_025540114.1	XP_025572469.1		XP_025564713.1	XP_026628394.1									XP_035352633.1				XP_041546469.1
SOG098838.OG0009681													OOF94560.1							PYI01943.1	PYH89549.1		PYI15601.1	RDK46465.1																																																																																																																XP_067482480.1											XP_025474547.1	XP_025442322.1		XP_025516676.1				XP_025544677.1	XP_025580516.1		XP_025560475.1	XP_026625987.1
SOG098839.OG0009681																										KAB8223341.1		KAE8320118.1	KAE8326708.1	KAE8337165.1		KAE8379594.1																																																																																																																																				XP_031936897.1
SOG098840.OG0009681																															KAE8355995.1																																																																																																																																		XP_031899305.1
SOG098841.OG0009681																																																						KAL2844832.1			KAL3462064.1		KAL3484223.1												KAL4998626.1																																																																				XP_040705521.1																																														XP_070895036.1
SOG098842.OG0009682																																													KAJ9481148.1																																																																																										XP_022482221.1
SOG098843.OG0009682																																																																																										CAG8362760.1																																													XP_022483946.1
SOG098844.OG0009682																																																																																										CAG8417991.1																																						XP_016229964.1
SOG098845.OG0009683																																																																		KAL4935473.1																						CAI7619040.1
SOG098846.OG0009684														OQE17794.1																			KAE8413599.1												KAJ9486713.1								KAL2812929.1					KAL3474883.1	KAL3496058.1	KAL3436126.1	KAL4739378.1	KAL4745143.1		KAL4794103.1			KAL4912077.1												KAN3083691.1																																XP_023093762.1																								XP_022484702.1			XP_040667458.1	XP_040702911.1						XP_024676673.1										XP_025579205.1					XP_071367151.1		XP_031911160.1	XP_031925768.1																								XP_073592300.1		XP_073549739.1		XP_073612069.1
SOG098847.OG0009685															PGH33564.1		PGH05122.1
SOG098848.OG0009685																										KAB8223794.1		KAE8318389.1	KAE8331167.1	KAE8337189.1		KAE8372592.1	KAE8415416.1																																																																																																																															XP_071366455.1			XP_031929433.1	XP_031942697.1
SOG098849.OG0009685																																																																																														XP_059601498.1																																																								XP_025514607.1							XP_025558313.1
SOG098850.OG0009686																																																							KAL2786358.1	KAL3449230.1
SOG098851.OG0009686																																																												KAL3431978.1	KAL4742377.1																																																																																																																														XP_073595887.1
SOG098852.OG0009686																																																																KAL4789580.1		KAL4939265.1		KAL4952140.1																																																																																																																												XP_073627372.1
SOG098853.OG0009686																																																																																																																																								XP_067477510.1														XP_025516962.1				XP_025540154.1			XP_025564993.1										XP_035352677.1				XP_041546417.1
SOG098854.OG0009687																			PLN80331.1																																																																																																																														XP_024671327.1
SOG098855.OG0009687																																	KAE8422233.1																																																																																																																																	XP_031914579.1	XP_031921254.1	XP_031938083.1
SOG098856.OG0009687																																																												KAL3434208.1																																							XP_663063.1
SOG098857.OG0009687																																																																KAL4799717.1																																																																																																																																XP_073622726.1
SOG098858.OG0009687																																																																KAL4794201.1	KAL4872842.1	KAL4946844.1	KAL4915874.1	KAL4950963.1																																																																						XP_040662515.1	XP_040706459.1																																		XP_041550782.1																			XP_073626544.1
SOG098859.OG0009688																			PLN82189.1																																																																																																																														XP_024673320.1
SOG098860.OG0009688																				PYI01577.1	PYH93856.1			RDK38590.1																																																																						XP_059600251.1																																										XP_067477664.1																			XP_025574231.1			XP_026620821.1
SOG098861.OG0009688																						PYI27260.1	PYI19589.1																																																																																																																							XP_020053979.1						XP_025446057.1	XP_025493527.1		XP_025499762.1	XP_025527878.1	XP_040805957.1
SOG098862.OG0009688																																																																KAL4799535.1																																																																																																																																XP_073632845.1
SOG098863.OG0009688																																																																																																																																										XP_040661648.1	XP_040705591.1																																		XP_041551617.1
SOG098864.OG0009689																			PLN83263.1																							KAI9367728.1	BDD59926.1									KAL2802348.1		KAL2845875.1													KAL4914820.1			KAL4978767.1																													XP_682490.1									XP_002846804.1		XP_003023302.1																					XP_043141740.1								XP_040696537.1,XP_040696538.1						XP_024673719.1																																							XP_069288754.1			XP_073597015.1	XP_073571944.1
SOG098865.OG0009689																																																																									KAL5366203.1																													XP_001209569.1
SOG098866.OG0009689																																																																																												XP_753610.1											XP_001259659.1																																																															XP_033416829.1								XP_043156713.1
SOG098867.OG0009690																				PYI08354.1			PYI21340.1										KAE8410959.1																																										KAL6229388.1																																																																									XP_025442586.1	XP_025486534.1			XP_025530406.1	XP_040800182.1																																					XP_073585912.1
SOG098868.OG0009690																													KAE8321167.1	KAE8343412.1																																																																																	XP_023090876.1																																																	XP_071365338.1
SOG098869.OG0009690																																																																													KAN3036244.1																																																																XP_022399361.1
SOG098870.OG0009691																										KAB8220999.1		KAE8312448.1	KAE8332656.1	KAE8343300.1																																																																																	XP_001825538.1																																																	XP_041141866.1
SOG098871.OG0009691																										KAB8216593.1		KAE8317909.1	KAE8331967.1	KAE8343552.1																																																																																	XP_001816953.3																																																	XP_041140186.2
SOG098872.OG0009691																																	KAE8419665.1																																																																																																																																		XP_031929708.1
SOG098873.OG0009691																																			KAF7131043.1																																																									XP_755292.2											XP_001260451.1																												XP_043142381.1																																			XP_033412550.1								XP_043159375.1	XP_043121935.1
SOG098874.OG0009692																																																																																																					XP_001535853.1																																																																																XP_069257119.1
SOG098875.OG0009693																																																																																																	XP_045281583.1	XP_031576052.1
SOG098876.OG0009697	EGE01386.1					KLJ07685.1			KZZ93499.1	OAX83447.1		OJD18586.1			PGH32306.1	PGH01275.1	PGH18756.1	PGH06585.1																						KAI5285010.1	KAI5306914.1		BDD56514.1	WEW60114.1				KAL1959267.1	KAL2000595.1		KAL2215276.1																									KAL7352548.1																					XP_045275810.1	XP_002627020.1		XP_001240302.2				XP_045283132.1	XP_015700934.1	XP_010759275.1	XP_003172209.1	XP_002843520.1	XP_003236976.1	XP_003025072.1																																																																		XP_003068146.1		XP_049106694.1
SOG098877.OG0009698	EGE02984.1																																																																																																										XP_003177568.1	XP_002850986.1	XP_003231885.1	XP_003019319.1
SOG098878.OG0009698																																												WEW57456.1																																																				XP_002540898.1				XP_012214202.1																																																																												XP_003066626.1		XP_049109897.1
SOG098879.OG0009698																																																																																																									XP_015702275.1	XP_010759954.1
SOG098880.OG0009698																																																																																																															XP_001825902.1																																																	XP_071366869.1
SOG098881.OG0009699	EGE05082.1																																																																																																										XP_003169559.1	XP_002849798.1	XP_047606596.1	XP_003019637.1
SOG098882.OG0009699						KLJ13168.1										PGH08398.1																																																												KAL7356065.1																					XP_045279197.1	XP_031578434.1			XP_001538694.1			XP_045285535.1
SOG098883.OG0009699																																														KAJ9622203.1																																																																															XP_013321318.1	XP_016263159.1		XP_016233068.1
SOG098884.OG0009700	EGE05641.1					KLJ10277.1				OAX85563.1		OJD12783.1			PGH36990.1	PGH00290.1	PGH14119.1	PGH26984.1																										WEW60950.1					KAL2000048.1		KAL2221831.1																									KAL7358407.1																					XP_045272739.1	XP_031578305.1			XP_001542490.1			XP_045290588.1	XP_002795713.1	XP_010760793.1	XP_003171675.1	XP_002845311.1	XP_003233368.2	XP_003022666.1																																																																		XP_065981663.1		XP_049107537.1						XP_069284433.1
SOG098885.OG0009701		KIV76853.1																																												KAJ9634135.1	KAJ9603302.1																																		KAN4831861.1	KAN4865389.1	KAN4859970.1	KAN4877977.1	KAN4882896.1	KAN4864253.1																												XP_008728178.1		XP_007754967.1	XP_007749424.1	XP_007729623.1	XP_007723222.1		XP_013263683.1	XP_013280097.1	XP_016616358.1	XP_016247876.1	XP_013312557.1		XP_013276668.1	XP_016236816.1	XP_016223185.1	XP_016629147.1		XP_022496776.1	XP_018699059.1																																												XP_062669195.1
SOG098886.OG0009702		KIV77110.1	KIW70631.1																																											KAJ9635262.1	KAJ9603968.1																																		KAN4834392.1	KAN4862092.1	KAN4852797.1	KAN4885346.1	KAN4885038.1	KAN4864102.1																										XP_009160951.1	XP_008717366.1	XP_008728204.1	XP_007787914.1	XP_007754941.1	XP_007751448.1	XP_007729599.1	XP_007723248.1		XP_013263891.1	XP_013280123.1	XP_016616332.1	XP_016247910.1	XP_013312476.1	XP_016258552.1		XP_016240833.1		XP_016629120.1		XP_022504565.1	XP_018699033.1																																												XP_062668309.1
SOG098887.OG0009703		KIV77548.1	KIW71999.1																																											KAJ9621100.1	KAJ9606369.1																																																																	XP_009152425.1	XP_008719030.1	XP_008724326.1		XP_007753935.1	XP_007744892.1	XP_007737086.1	XP_007720322.1		XP_013264751.1	XP_013286857.1	XP_016621323.1	XP_016246455.1	XP_013311726.1	XP_016262227.1	XP_013274115.1	XP_016241018.1	XP_016225755.1	XP_016631849.1		XP_022498850.1	XP_018688311.1
SOG098888.OG0009703																																																																																	KAN4850401.1	KAN4869056.1	KAN4853484.1	KAN4883704.1		KAN4872062.1
SOG098889.OG0009704			KIW72524.1																																											KAJ9616069.1	KAJ9602395.1																																																																	XP_009152402.1		XP_008722951.1		XP_007753495.1	XP_007738998.1	XP_007736893.1	XP_007720572.1		XP_013253641.1	XP_013288201.1	XP_016625199.1	XP_016250661.1		XP_016262286.1	XP_013274240.1	XP_016240972.1		XP_016630096.1		XP_022495041.1	XP_018695725.1																																												XP_062667269.1
SOG098890.OG0009705		KIV78986.1	KIW67576.1																																											KAJ9613755.1																																																																				XP_008728683.1		XP_007758584.1	XP_007744065.1					XP_013286256.1	XP_016617920.1	XP_016251792.1	XP_013312973.1		XP_013275223.1	XP_016233127.1		XP_016629491.1		XP_022502315.1	XP_018687827.1																																												XP_062676130.1
SOG098891.OG0009705			KIW64459.1																																																																																																															XP_008730315.1			XP_007740130.1				XP_013258335.1	XP_013290020.1	XP_016617470.1	XP_016253768.1					XP_016225011.1	XP_016638084.1		XP_022502130.1	XP_018696269.1
SOG098892.OG0009706		KIV79165.1	KIW73217.1																																											KAJ9617519.1	KAJ9607449.1																																																																	XP_009155128.1		XP_008722354.1		XP_007752914.1	XP_007751508.1	XP_007729362.1	XP_007725038.1		XP_013261324.1	XP_013282046.1	XP_016615430.1		XP_013310653.1	XP_016265172.1	XP_013273351.1	XP_016235554.1	XP_016220931.1	XP_016634157.1		XP_022505060.1	XP_018692556.1																																												XP_062675032.1
SOG098893.OG0009707		KIV79554.1																																				KAK5954182.1									KAJ9610509.1																																		KAN4849043.1	KAN4860534.1	KAN4847696.1		KAN4887983.1	KAN4858676.1																										XP_009161663.1		XP_008725379.1		XP_007759469.1	XP_007748328.1	XP_007735139.1	XP_007723812.1		XP_013263483.1	XP_013287518.1	XP_016624122.1							XP_016637531.1		XP_022494779.1	XP_018696764.1																																												XP_062675816.1			XP_064751312.1
SOG098894.OG0009707																																														KAJ9640609.1																																																																																XP_016266922.1
SOG098895.OG0009708		KIV79562.1																																												KAJ9640627.1	KAJ9610512.1																																																																	XP_009161668.1		XP_008725373.1		XP_007759477.1	XP_007748343.1	XP_007735144.1	XP_007723688.1		XP_013263488.1	XP_013287511.1	XP_016624107.1	XP_016243564.1	XP_013313740.1	XP_016266936.1	XP_013270125.1	XP_016238739.1		XP_016637522.1			XP_018696773.1																																												XP_062675825.1
SOG098896.OG0009708																																																																																		KAN4860532.1	KAN4847694.1	KAN4892553.1	KAN4887985.1	KAN4858675.1																													XP_007787326.1
SOG098897.OG0009709		KIV79585.1																																																																																																																																																																															XP_062675364.1
SOG098898.OG0009709			KIW65362.1																																											KAJ9633031.1	KAJ9610406.1																																																																			XP_008725471.1		XP_007759393.1	XP_007748230.1		XP_007723817.1			XP_013287619.1	XP_016624210.1	XP_016243674.1	XP_013313466.1	XP_016267226.1	XP_013270234.1	XP_016230574.1	XP_016226464.1	XP_016637634.1		XP_022501167.1	XP_018696671.1
SOG098899.OG0009709																																																																																	KAN4848918.1	KAN4847569.1	KAN4846855.1	KAN4885141.1	KAN4884597.1	KAN4859012.1
SOG098900.OG0009710		KIV79806.1	KIW66161.1																																											KAJ9640635.1	KAJ9610726.1																																																																	XP_009154198.1		XP_008724758.1		XP_007760063.1	XP_007747786.1	XP_007734924.1	XP_007723894.1		XP_013263388.1	XP_013284462.1	XP_016620475.1	XP_016244318.1	XP_013313851.1	XP_016266945.1	XP_013270540.1	XP_016238731.1	XP_016226345.1	XP_016633875.1		XP_022501432.1	XP_018689781.1																																												XP_062675128.1
SOG098901.OG0009710																																						KAK5955260.1																																																																																																																																														XP_064754367.1
SOG098902.OG0009711		KIV80359.1	KIW73946.1																																											KAJ9641608.1	KAJ9608427.1																																																																	XP_009152963.1		XP_008721713.1		XP_007752310.1	XP_007743014.1	XP_007735819.1	XP_007720137.1		XP_013260511.1	XP_013282850.1	XP_016623096.1	XP_016245299.1	XP_013309805.1	XP_016265465.1	XP_013269147.1	XP_016236224.1	XP_016219692.1	XP_016634296.1		XP_022500716.1	XP_018691422.1																																												XP_062674502.1
SOG098903.OG0009712		KIV80510.1	KIW72975.1																																											KAJ9642177.1																																				KAN4858969.1	KAN4858106.1	KAN4878768.1	KAN4877289.1	KAN4855935.1																										XP_009154981.1	XP_008712267.1	XP_008722567.1		XP_007753118.1	XP_007745444.1	XP_007736183.1			XP_013260810.1	XP_013281669.1	XP_016617031.1	XP_016255681.1	XP_013310929.1	XP_016265030.1	XP_013273689.1	XP_016235756.1	XP_016220833.1	XP_016631134.1		XP_022499397.1																																				XP_035346229.1									XP_062674370.1			XP_064754248.1
SOG098904.OG0009713		KIV80733.1																																												KAJ9625391.1	KAJ9608962.1																																																																	XP_009154993.1		XP_008722586.1		XP_007753135.1		XP_007736171.1	XP_007724829.1		XP_013260740.1	XP_013281648.1	XP_016617013.1	XP_016255698.1	XP_013310952.1	XP_016264742.1		XP_016235687.1	XP_016220045.1	XP_016631156.1		XP_022499378.1	XP_018692910.1																																												XP_062674769.1
SOG098905.OG0009713																																																																																	KAN4837596.1	KAN4839027.1	KAN4837230.1		KAN4880375.1	KAN4855952.1
SOG098906.OG0009715		KIV81710.1	KIW69899.1																																																																																																													XP_009156922.1	XP_008711503.1	XP_008724048.1		XP_007754248.1	XP_007749003.1	XP_007732636.1	XP_007726110.1		XP_013258828.1	XP_013288517.1	XP_016615003.1	XP_016251012.1	XP_013315646.1	XP_016260812.1	XP_013275170.1	XP_016239215.1	XP_016227463.1	XP_016627352.1			XP_018697482.1																																												XP_062666118.1
SOG098907.OG0009715																																																																																	KAN4844170.1	KAN4864943.1		KAN4890015.1	KAN4878670.1
SOG098908.OG0009716		KIV82276.1	KIW70039.1																																											KAJ9614760.1	KAJ9605969.1																																																																			XP_008731199.1		XP_007754391.1	XP_007751688.1					XP_013288655.1	XP_016615167.1		XP_013315366.1	XP_016260528.1				XP_016626830.1		XP_022498236.1	XP_018697607.1																																												XP_062666475.1
SOG098909.OG0009716																																																																																	KAN4844364.1	KAN4867662.1	KAN4866828.1		KAN4876206.1	KAN4866498.1
SOG098910.OG0009716																																																																																																																XP_009159539.1						XP_007735405.1	XP_007722587.1
SOG098911.OG0009717		KIV82323.1	KIW69760.1																																			KAK5958030.1								KAJ9625369.1	KAJ9611094.1																																																																	XP_009156042.1		XP_008723657.1		XP_007755934.1	XP_007748416.1		XP_007725150.1		XP_013265186.1	XP_013278607.1	XP_016615741.1	XP_016248712.1	XP_013315078.1	XP_016260612.1		XP_016231819.1		XP_016636764.1		XP_022495590.1	XP_018692374.1																																												XP_062666524.1			XP_064758822.1
SOG098912.OG0009717																																																																																	KAN4838513.1	KAN4867592.1	KAN4865210.1		KAN4878566.1	KAN4859888.1
SOG098913.OG0009718		KIV82374.1																																												KAJ9624325.1	KAJ9616889.1																																																																	XP_009158049.1		XP_008728228.1		XP_007754918.1	XP_007747105.1	XP_007731531.1	XP_007719128.1		XP_013255758.1	XP_013285449.1	XP_016616784.1	XP_016254832.1	XP_013315140.1	XP_016260653.1	XP_013274559.1	XP_016239151.1	XP_016228858.1	XP_016636157.1		XP_022494167.1	XP_018698498.1																																												XP_062666573.1
SOG098914.OG0009718																																																																																	KAN4849385.1		KAN4847661.1		KAN4880727.1	KAN4866533.1																											XP_008711023.1
SOG098915.OG0009719		KIV82565.1	KIW69453.1																																											KAJ9636136.1	KAJ9611253.1																																																																	XP_009155897.1		XP_008724356.1		XP_007756185.1	XP_007741750.1	XP_007733868.1	XP_007725085.1		XP_013264947.1	XP_013278697.1	XP_016614112.1	XP_016248634.1	XP_013322083.1	XP_016263325.1	XP_013274327.1	XP_016231293.1	XP_016227968.1	XP_016636834.1		XP_022497309.1	XP_018692086.1																																												XP_062666823.1
SOG098916.OG0009719																																																																																	KAN4835442.1	KAN4871637.1	KAN4868895.1	KAN4884933.1	KAN4874407.1	KAN4869445.1
SOG098917.OG0009720			KIW69203.1																																											KAJ9646965.1	KAJ9611156.1																																																																			XP_008727096.1		XP_007756363.1	XP_007742160.1				XP_013265076.1	XP_013279034.1	XP_016615997.1		XP_013321918.1		XP_013268011.1	XP_016231657.1		XP_016637200.1		XP_022499846.1	XP_018698715.1
SOG098918.OG0009721		KIV82965.1																																																																																																																																																																															XP_062667043.1
SOG098919.OG0009721			KIW70088.1																																											KAJ9621368.1	KAJ9606039.1																																		KAN4849252.1	KAN4848597.1	KAN4856063.1		KAN4872982.1																											XP_009158203.1		XP_008731248.1		XP_007754436.1	XP_007749165.1	XP_007731470.1	XP_007719319.1			XP_013288877.1	XP_016614834.1	XP_016251397.1	XP_013315449.1	XP_016263962.1	XP_013274464.1	XP_016239041.1		XP_016636576.1		XP_022504066.1	XP_018697804.1
SOG098920.OG0009722		KIV83209.1	KIW62661.1																																											KAJ9618349.1	KAJ9613998.1																																		KAN4840458.1			KAN4873362.1	KAN4884053.1																												XP_008715239.1	XP_008731047.1		XP_007761943.1	XP_007750748.1		XP_007726732.1			XP_013280467.1	XP_016619807.1	XP_016245571.1			XP_013272231.1	XP_016234972.1		XP_016630749.1																																															XP_062671945.1
SOG098921.OG0009722																	PGH14222.1																																		KAL2218768.1
SOG098922.OG0009723		KIV83342.1	KIW63334.1																																			KAK5958530.1								KAJ9630393.1																																																																		XP_009160825.1	XP_008714966.1	XP_008724379.1		XP_007761699.1	XP_007744658.1	XP_007734726.1	XP_007722905.1		XP_013257898.1			XP_016246225.1	XP_013319137.1	XP_016259676.1	XP_013271204.1	XP_016234303.1	XP_016229320.1				XP_018689272.1																																												XP_062671816.1			XP_064757428.1
SOG098923.OG0009723																																																																																	KAN4834905.1	KAN4841155.1	KAN4839423.1	KAN4892461.1	KAN4880062.1	KAN4870603.1
SOG098924.OG0009724		KIV83649.1																																													KAJ9614179.1																																		KAN4835134.1	KAN4861591.1	KAN4864335.1	KAN4892284.1	KAN4885674.1,KAN4885675.1	KAN4868352.1																										XP_009160408.1		XP_008731943.1		XP_007761638.1	XP_007744718.1	XP_007729897.1			XP_013266429.1	XP_013281203.1	XP_016621494.1	XP_016246292.1	XP_013319082.1				XP_016223527.1	XP_016631708.1		XP_022500446.1	XP_018689333.1																																												XP_062671326.1
SOG098925.OG0009725		KIV83679.1	KIW63089.1																																											KAJ9616104.1	KAJ9605456.1																																																																			XP_008731800.1		XP_007761503.1	XP_007739134.1		XP_007723147.1				XP_016625342.1	XP_016249874.1	XP_013320157.1	XP_016261181.1	XP_013270795.1	XP_016231055.1	XP_016223846.1	XP_016632627.1			XP_018695185.1																																												XP_062670907.1
SOG098926.OG0009725																																																																																	KAN4840029.1	KAN4852980.1	KAN4858835.1	KAN4877161.1	KAN4881922.1	KAN4868457.1
SOG098927.OG0009726		KIV84458.1	KIW66321.1																																											KAJ9613740.1	KAJ9606987.1																																																																	XP_009153442.1		XP_008723889.1		XP_007757700.1	XP_007746728.1	XP_007735576.1	XP_007722727.1			XP_013284889.1	XP_016618494.1		XP_013316260.1	XP_016268784.1		XP_016240082.1		XP_016634713.1		XP_022504408.1	XP_018693343.1																																												XP_062673927.1
SOG098928.OG0009726																																						KAK5957205.1																																																																																																																																														XP_064759119.1
SOG098929.OG0009726																																																																																	KAN4842934.1			KAN4890704.1
SOG098930.OG0009726																																																																																					KAN4890540.1	KAN4863553.1
SOG098931.OG0009727		KIV84626.1	KIW67284.1																																											KAJ9633263.1	KAJ9607819.1																																																																	XP_009159572.1		XP_008728931.1		XP_007758341.1	XP_007747534.1	XP_007735712.1	XP_007722645.1		XP_013261835.1	XP_013289462.1	XP_016621979.1	XP_016252284.1	XP_013316177.1	XP_016268583.1	XP_013269725.1	XP_016240218.1	XP_016221567.1	XP_016629800.1		XP_022498458.1	XP_018694041.1																																												XP_062673811.1
SOG098932.OG0009727																																																																																		KAN4872653.1	KAN4853642.1
SOG098933.OG0009728		KIV84688.1																																												KAJ9610181.1	KAJ9609826.1																																		KAN4842909.1	KAN4843462.1	KAN4842318.1	KAN4890722.1	KAN4890693.1	KAN4863539.1																										XP_009159660.1	XP_008714654.1	XP_008723807.1		XP_007757621.1	XP_007746837.1	XP_007735687.1	XP_007722827.1		XP_013261842.1	XP_013284788.1	XP_016618596.1	XP_016253178.1	XP_013316200.1	XP_016268964.1	XP_013269750.1	XP_016239843.1	XP_016221410.1	XP_016627682.1		XP_022495009.1	XP_018693226.1																																												XP_062673785.1
SOG098934.OG0009729		KIV85347.1																																																																																																																																																																															XP_062672698.1
SOG098935.OG0009729			KIW71272.1																																											KAJ9647501.1	KAJ9612188.1																																																																		XP_008717452.1	XP_008727669.1		XP_007755484.1	XP_007743418.1				XP_013264335.1	XP_013279641.1	XP_016623728.1	XP_016247338.1	XP_013317823.1	XP_016267737.1		XP_016237485.1	XP_016222482.1	XP_016632235.1		XP_022501065.1	XP_018690429.1
SOG098936.OG0009729																																																																																	KAN4847022.1	KAN4847502.1	KAN4846911.1	KAN4894306.1	KAN4875368.1
SOG098937.OG0009730		KIV85450.1	KIW71506.1																																											KAJ9632814.1	KAJ9611986.1																																																																		XP_008716998.1	XP_008727475.1		XP_007755675.1	XP_007750126.1				XP_013264501.1	XP_013279329.1	XP_016623372.1	XP_016246943.1	XP_013317716.1	XP_016267405.1	XP_013277467.1	XP_016230435.1	XP_016222544.1	XP_016627876.1		XP_022495480.1	XP_018690109.1																																												XP_062672793.1
SOG098938.OG0009730																																																																																	KAN4842084.1	KAN4859674.1	KAN4854450.1	KAN4877794.1	KAN4885478.1	KAN4857882.1
SOG098939.OG0009731																																														KAJ9613673.1																																																																																		XP_016240431.1
SOG098940.OG0009731																																															KAJ9615544.1																																																																			XP_008725581.1		XP_007759284.1	XP_007741121.1	XP_007737695.1	XP_007724415.1		XP_013262733.1	XP_013287210.1	XP_016614355.1				XP_013268821.1			XP_016633028.1		XP_022494422.1	XP_018697049.1																																												XP_062673242.1
SOG098941.OG0009732		KIV86211.1																																																																																																																																																																															XP_062667772.1
SOG098942.OG0009732			KIW68580.1																																											KAJ9629191.1	KAJ9617161.1																																																																	XP_009154834.1		XP_008726510.1		XP_007756935.1	XP_007739983.1	XP_007728773.1			XP_013266200.1	XP_013283694.1	XP_016617327.1		XP_013314378.1	XP_016259283.1		XP_016232306.1		XP_016626588.1		XP_022503200.1	XP_018694928.1
SOG098943.OG0009732																																																																																		KAN4860340.1	KAN4851003.1
SOG098944.OG0009733		KIV86239.1	KIW68469.1																																											KAJ9622584.1	KAJ9617268.1																																																																		XP_008714340.1	XP_008726414.1		XP_007757024.1	XP_007745725.1	XP_007728489.1	XP_007721107.1		XP_013257293.1	XP_013283322.1	XP_016619373.1	XP_016249366.1	XP_013318450.1		XP_013276111.1	XP_016238353.1		XP_016633569.1		XP_022503019.1	XP_018697952.1																																												XP_062667750.1
SOG098945.OG0009733																																						KAK5953531.1																																																																																																																																														XP_064751689.1
SOG098946.OG0009733																																																																																	KAN4842439.1	KAN4868698.1		KAN4890926.1	KAN4879055.1	KAN4858327.1
SOG098947.OG0009734			KIW64029.1																																											KAJ9639130.1	KAJ9613200.1																																																																	XP_009159770.1	XP_008712879.1	XP_008729952.1		XP_007760619.1	XP_007740769.1	XP_007733804.1	XP_007721941.1			XP_013285814.1	XP_016624581.1	XP_016254457.1	XP_013321199.1	XP_016260297.1	XP_013266965.1,XP_013271401.1	XP_016241297.1		XP_016635783.1		XP_022505359.1	XP_018699129.1																																												XP_062669869.1
SOG098948.OG0009734																																						KAK5955494.1																																																																																																																																														XP_064756966.1
SOG098949.OG0009735			KIW70388.1																																												KAJ9616469.1																																																																			XP_008731545.1		XP_007754729.1
SOG098950.OG0009735																																																																																	KAN4847188.1	KAN4849772.1	KAN4848377.1
SOG098951.OG0009735																																																																																				KAN4893303.1	KAN4877526.1
SOG098952.OG0009735																																																																																															XP_002484087.1																																																XP_040733670.1																						XP_054123545.1
SOG098953.OG0009735																																																																																																XP_002584339.1				XP_001239645.2																																																																												XP_065981688.1
SOG098954.OG0009735																																																																																																																XP_009153592.1						XP_007733345.1	XP_007727995.1		XP_013258150.1				XP_013320802.1		XP_013275524.1	XP_016241568.1																																																	XP_062670677.1
SOG098955.OG0009736		KIV87682.1																																												KAJ9613779.1	KAJ9604289.1																																																																	XP_009153570.1		XP_008730352.1		XP_007761024.1	XP_007749709.1	XP_007733206.1	XP_007727930.1		XP_013258431.1	XP_013290269.1	XP_016614568.1	XP_016253453.1	XP_013320634.1	XP_016257069.1		XP_016241640.1	XP_016224783.1	XP_016638349.1		XP_022502632.1	XP_018696002.1																																												XP_062670611.1
SOG098956.OG0009736																																																																																		KAN4861692.1	KAN4860038.1		KAN4877115.1
SOG098957.OG0009736																																																																																		KAN4842275.1	KAN4844646.1
SOG098958.OG0009737						KLJ06544.1						OJD15805.1			PGH30335.1	PGH02384.1	PGH13578.1																																																																																XP_045273182.1	XP_031581320.1
SOG098959.OG0009737																										KAB8224264.1		KAE8315174.1	KAE8327199.1	KAE8346268.1			KAE8420872.1																																																																														XP_023091653.1																																																	XP_071366730.1		XP_031915088.1	XP_031933312.1	XP_031937672.1
SOG098960.OG0009737																																																																																																																					XP_007750244.1						XP_016617646.1
SOG098961.OG0009738			KIW65021.1																																											KAJ9637631.1	KAJ9615376.1																																																																			XP_008725780.1		XP_007759073.1	XP_007741497.1				XP_013254390.1	XP_013287044.1	XP_016618911.1	XP_016243034.1	XP_013311994.1	XP_016258670.1	XP_013268658.1	XP_016240642.1	XP_016227092.1	XP_016633226.1		XP_022497357.1	XP_018697220.1																																												XP_062668615.1
SOG098962.OG0009738																																																																																	KAN4842454.1			KAN4883751.1	KAN4879067.1	KAN4853264.1
SOG098963.OG0009738																																																																																		KAN4836312.1	KAN4834490.1
SOG098964.OG0009739			KIW65355.1																																											KAJ9623773.1	KAJ9610399.1																																																																			XP_008725478.1		XP_007759386.1	XP_007741424.1	XP_007735048.1	XP_007723694.1		XP_013262968.1	XP_013287113.1	XP_016618833.1	XP_016243121.1	XP_013313473.1	XP_016257847.1	XP_013270242.1	XP_016232810.1	XP_016226471.1	XP_016633133.1		XP_022500206.1
SOG098965.OG0009739																																																																																	KAN4835975.1			KAN4892931.1	KAN4882766.1	KAN4853905.1
SOG098966.OG0009739																																																																																		KAN4835341.1	KAN4833564.1
SOG098967.OG0009740			KIW65659.1																																											KAJ9633308.1	KAJ9615724.1																																																																	XP_009160161.1		XP_008725219.1		XP_007759624.1	XP_007741245.1	XP_007737727.1	XP_007724396.1			XP_013287359.1	XP_016618658.1	XP_016243397.1	XP_013316714.1	XP_016268628.1		XP_016240172.1		XP_016632900.1		XP_022502432.1	XP_018696937.1																																												XP_062673269.1
SOG098968.OG0009740																																																																																		KAN4871423.1	KAN4838258.1	KAN4888046.1	KAN4877408.1	KAN4854561.1
SOG098969.OG0009740																																																																																																																									XP_013262078.1								XP_016221374.1
SOG098970.OG0009741								CEL09378.1																																												KAL2802852.1		KAL2829320.1	KAL2794027.1	KAL3446922.1	KAL3459304.1		KAL3489519.1																																																																																																																														XP_070897810.1
SOG098971.OG0009741																																														KAJ9641225.1																																																																																		XP_016240010.1
SOG098972.OG0009741																																																																																				KAN4891878.1		KAN4860589.1
SOG098973.OG0009741																																																																																																																					XP_007747007.1					XP_013285345.1	XP_016616692.1									XP_022504942.1	XP_018689464.1
SOG098974.OG0009742			KIW66522.1																																																																																																															XP_008723779.1								XP_013284684.1		XP_016253308.1						XP_016628787.1		XP_022497711.1	XP_018693124.1
SOG098975.OG0009742																																												WEW61613.1																																																																																																																																						XP_049107311.1
SOG098976.OG0009742																																														KAJ9643873.1																																																																		XP_009154775.1						XP_007729104.1	XP_007721220.1						XP_013321589.1		XP_013269341.1	XP_016232396.1
SOG098977.OG0009742																																																																																	KAN4837402.1			KAN4892521.1	KAN4889676.1	KAN4871154.1
SOG098978.OG0009742																																																																																		KAN4849710.1	KAN4843310.1
SOG098979.OG0009742																																																																																																																XP_009157545.1													XP_013317450.1
SOG098980.OG0009743			KIW67017.1																																																																																																																	XP_007758126.1
SOG098981.OG0009743																																														KAJ9633395.1	KAJ9607988.1																																																																	XP_009159517.1					XP_007747353.1	XP_007735443.1	XP_007722609.1		XP_013261744.1	XP_013289306.1	XP_016622148.1	XP_016252437.1	XP_013317609.1	XP_016268501.1	XP_013269664.1	XP_016240539.1		XP_016629654.1		XP_022500166.1	XP_018693909.1																																												XP_062673883.1
SOG098982.OG0009743																																																																																	KAN4832486.1	KAN4872678.1	KAN4863077.1		KAN4878806.1	KAN4865657.1
SOG098983.OG0009744			KIW69596.1																																																																																																																		XP_007748569.1	XP_007733953.1	XP_007725271.1			XP_013278444.1	XP_016615604.1	XP_016248876.1						XP_016636620.1		XP_022503730.1	XP_018692217.1
SOG098984.OG0009744											KAF7591629.1														KAB8071261.1	KAB8220736.1	KAE8153459.1	KAE8319909.1			KAE8351310.1	KAE8373333.1																																																																															XP_023089926.1																																																	XP_041142806.2	XP_031902115.1	XP_031913612.1		XP_031946859.1
SOG098985.OG0009745			KIW70082.1																																											KAJ9621374.1	KAJ9606021.1																																		KAN4849256.1	KAN4848600.1	KAN4856066.1	KAN4893739.1	KAN4872979.1																												XP_008719789.1	XP_008731240.1		XP_007754428.1	XP_007749175.1	XP_007731460.1	XP_007719314.1			XP_013288869.1	XP_016614844.1	XP_016251387.1	XP_013315459.1	XP_016263956.1	XP_013274457.1	XP_016239035.1		XP_016636587.1		XP_022504058.1	XP_018697791.1																																												XP_062667023.1
SOG098986.OG0009746			KIW72037.1																																												KAJ9606403.1																																																																			XP_008723381.1		XP_007753899.1
SOG098987.OG0009746								CEL00432.1																																												KAL2807900.1		KAL2831596.1	KAL2796956.1	KAL3449890.1	KAL3457265.1		KAL3486201.1																																																																																																																														XP_070899921.1
SOG098988.OG0009746																																														KAJ9640595.1																																																																																XP_016266908.1		XP_016230006.1
SOG098989.OG0009746																																																																					KAL4985764.1			KAL5041419.1
SOG098990.OG0009746																																																																																																																										XP_013281755.1	XP_016617124.1									XP_022499665.1
SOG098991.OG0009746																																																																																																																																										XP_040671943.1	XP_040700347.1																																		XP_041557191.1
SOG098992.OG0009747			KIW73174.1																																											KAJ9630233.1	KAJ9609151.1																																		KAN4837693.1			KAN4878759.1																														XP_008722394.1		XP_007752953.1,XP_007752954.1	XP_007745031.1	XP_007729387.1	XP_007725009.1			XP_013282009.1	XP_016615387.1	XP_016255311.1			XP_013273311.1	XP_016235508.1	XP_016220907.1	XP_016635532.1		XP_022505094.1	XP_018690856.1																																												XP_062675072.1
SOG098993.OG0009747					KKY24792.1																																														KAL2222950.1																																																																																																																																					XP_069292510.1
SOG098994.OG0009748			KIW73239.1																																											KAJ9620754.1	KAJ9609177.1																																																																			XP_008722336.1		XP_007752896.1	XP_007751530.1		XP_007725054.1		XP_013261135.1	XP_013282073.1	XP_016615452.1	XP_016244395.1	XP_013310675.1	XP_016265149.1	XP_013273377.1	XP_016235576.1		XP_016630011.1		XP_022505039.1	XP_018692527.1																																												XP_062674999.1
SOG098995.OG0009748																																						KAK5955253.1																																											KAN4832652.1	KAN4870262.1	KAN4867922.1	KAN4877441.1	KAN4883159.1	KAN4867423.1
SOG098996.OG0009749											KAF7591318.1														KAB8071835.1		KAE8149927.1
SOG098997.OG0009749																																																																									KAL5355361.1																													XP_001216682.1
SOG098998.OG0009749																																																																																		KAN4857378.1	KAN4860471.1		KAN4882155.1
SOG098999.OG0009749																																																																																																				XP_001239708.2																																																																												XP_065981700.1
SOG099000.OG0009750														OQE20747.1																															KAJ9489834.1																																										CAI7636875.1		CAG7937128.1	CAG8400405.1	CAG8904756.1																																												XP_022487587.1
SOG099001.OG0009750																			PLN83096.1																																																																																																																														XP_024672884.1
SOG099002.OG0009750																								RDK38676.1																																																																						XP_001389971.1																																																												XP_025535687.1													XP_035354804.1
SOG099003.OG0009750																																																																									KAL5357147.1																													XP_001218355.1
SOG099004.OG0009750																																																																													KAN3042866.1																																											XP_040636340.1																					XP_022398913.1																															XP_043131322.1
SOG099005.OG0009750																																																																														KAN3079734.1		KAN3088593.1
SOG099006.OG0009751				CRG83396.1																																																																																																																																											XP_040729082.1	XP_020123439.1																					XP_054115976.1
SOG099007.OG0009751								CEL03594.1																																												KAL2815116.1		KAL2826732.1	KAL2784543.1	KAL3440398.1	KAL3462005.1	KAL3468982.1	KAL3489225.1						KAL4861759.1		KAL4920617.1																																																																																																																						XP_070894991.1			XP_073577065.1
SOG099008.OG0009751																																																																									KAL5364973.1																													XP_001210907.1
SOG099009.OG0009751																																																																																																																																																				XP_025437791.1			XP_025503118.1		XP_040798455.1
SOG099010.OG0009753				CRG86686.1																																																																																																																																																																				XP_035339135.1
SOG099011.OG0009753											KAF7593912.1																																																																																																																													XP_067475480.1
SOG099012.OG0009753																											KAE8153933.1																																																												CAI7597235.1
SOG099013.OG0009753																																	KAE8423992.1																																																																																																																																	XP_031918982.1	XP_031933949.1	XP_031942348.1
SOG099014.OG0009753																																																																																																																													XP_013320675.1			XP_016241375.1
SOG099015.OG0009754																						PYI31687.1	PYI16235.1																																																																																																																											XP_025430025.1			XP_025488822.1			XP_025526415.1				XP_025551767.1
SOG099016.OG0009754																								RDK41525.1																																																																						XP_001393546.1																																																																XP_026625488.1
SOG099017.OG0009754																																																																																																																																																		XP_025427307.1										XP_025552288.1
SOG099018.OG0009754																																																																																																																																																				XP_025447215.1	XP_025490266.1		XP_025501618.1	XP_025533327.1	XP_040802833.1			XP_025552344.1								XP_031935780.1						XP_065955869.1
SOG099019.OG0009754																																																																																																																																																										XP_025535443.1																	XP_041537390.1
SOG099020.OG0009755				CRG87071.1																																																																																																																																																																				XP_035346446.1															XP_069274334.1
SOG099021.OG0009755							CEJ55070.1																													KAF7715897.1																																																																																																		XP_049971283.1
SOG099022.OG0009755														OQE21443.1																															KAJ9487797.1																																										CAI7586134.1				CAG8896032.1																																																																														XP_038930684.1	XP_014534270.2
SOG099023.OG0009755														OQE17163.1																															KAJ9491447.1																																										CAI7613813.1				CAG8907426.1
SOG099024.OG0009755																																																			KAL2220495.1																																																																																																																																					XP_069282908.1
SOG099025.OG0009755																																																																																															XP_002486614.1																																																XP_040736923.1	XP_020122671.1																					XP_054124494.1
SOG099026.OG0009756													OOF92134.1							PYI09916.1				RDK39969.1																																																																						XP_001398268.1																																										XP_067475874.1											XP_025479252.1			XP_025514694.1				XP_025534446.1	XP_025574527.1		XP_025558226.1	XP_026628156.1									XP_035361144.1				XP_041547822.1
SOG099027.OG0009756																						PYI29806.1	PYI23682.1																																																																																																																							XP_020061020.1				XP_025434292.1		XP_025441362.1	XP_025493355.1		XP_025499459.1	XP_025521808.1	XP_040797692.1			XP_025556202.1
SOG099028.OG0009757								CEN59433.1																																															KAL2798469.1
SOG099029.OG0009757								CEL06466.1																																															KAL2784655.1	KAL3442818.1			KAL3488366.1																																																																																																																														XP_070894822.1
SOG099030.OG0009757								CEL09261.1																																																																																																																																																																																	XP_070894103.1
SOG099031.OG0009757																			PLN84991.1																																																																																																																														XP_024675885.1
SOG099032.OG0009757																																																							KAL2784128.1	KAL3447755.1			KAL3496450.1
SOG099033.OG0009757																																																																	KAL4866974.1									KAL5340180.1
SOG099034.OG0009758																																						KAK5958750.1								KAJ9646145.1	KAJ9607546.1																																																																	XP_009156110.1	XP_008714076.1	XP_008728535.1		XP_007758741.1	XP_007744191.1	XP_007738224.1	XP_007726804.1		XP_013255903.1	XP_013286371.1	XP_016618047.1	XP_016251624.1	XP_013313225.1	XP_016266510.1		XP_016238817.1	XP_016220256.1	XP_016626027.1		XP_022502204.1	XP_018687684.1																																												XP_062676207.1			XP_064752289.1
SOG099035.OG0009758																																																																																	KAN4840955.1			KAN4893108.1	KAN4886742.1	KAN4862330.1
SOG099036.OG0009759						KLJ05945.1				OAX80862.1		OJD15877.1			PGH34641.1	PGH06410.1	PGG96977.1																																																											KAL7355513.1																									XP_001536892.1			XP_045285047.1
SOG099037.OG0009759															PGH36440.1																																																													KAL7351152.1																												XP_045284399.1
SOG099038.OG0009759																																																																												KAL7353664.1																									XP_001544159.1			XP_045284027.1
SOG099039.OG0009760						KLJ06456.1									PGH31954.1	PGH06132.1	PGH14614.1	PGH00006.1																										WEW56710.1																																																				XP_002544952.1	XP_045274373.1	XP_031577964.1						XP_045286755.1	XP_015700401.1	XP_010757702.1
SOG099040.OG0009760																						PYI36230.1	PYI14150.1																																																																																																																							XP_020058287.1						XP_025444476.1	XP_025491373.1		XP_025503646.1	XP_025526219.1	XP_040799917.1			XP_025555338.1
SOG099041.OG0009761						KLJ08241.1						OJD19209.1			PGH36681.1	PGH07316.1																																																												KAL7352935.1																						XP_031576375.1			XP_001543554.1			XP_045285941.1	XP_002793956.1	XP_010762748.1
SOG099042.OG0009761																									KAB8076107.1	KAB8216938.1		KAE8308259.1	KAE8331491.1	KAE8347504.1		KAE8376624.1	KAE8421281.1																																																																														XP_001817164.1																																																	XP_041141774.1		XP_031909693.1	XP_031930141.1	XP_031943973.1
SOG099043.OG0009762						KLJ10018.1						OJD17689.1				PGH03103.1	PGH19106.1																																																																																XP_045280196.1	XP_031578928.1			XP_001541501.1			XP_045291820.1
SOG099044.OG0009762														OQE32427.1																															KAJ9483282.1																																										CAI7582583.1
SOG099045.OG0009762																																										KAI9375082.1																											KAL4991015.1		KAL5003743.1	KAL5050522.1			KAL6237671.1																CAG8909022.1																																																	XP_040690671.1																			XP_026606148.1																													XP_073566523.1		XP_073585088.1
SOG099046.OG0009762																																																																																																				XP_001244550.2																																																																												XP_003068362.2
SOG099047.OG0009764																										KAB8223935.1				KAE8340765.1			KAE8420006.1																																																																																																																																		XP_031929963.1
SOG099048.OG0009766								CEL11519.1																																																																																																																																																																																	XP_070902076.1
SOG099049.OG0009766																																			KAF7113853.1																																																									XP_748247.2											XP_001266442.1																												XP_043147559.1																																			XP_033411632.1								XP_043155814.1	XP_043124124.1
SOG099050.OG0009766																																																																										KAL5344012.1																																																																																																																		XP_073566838.1
SOG099051.OG0009767							CEJ56952.1															PYI29694.1	PYI19702.1													KAF7717245.1																			KAL2800932.1						KAL4740139.1				KAL4870840.1				KAL4992051.1	KAL4974964.1		KAL5042657.1		KAL5332972.1																				XP_059603500.1		XP_002541892.1				XP_004445677.1																																				XP_067482978.1	XP_022582716.1	XP_040665900.1	XP_040704616.1	XP_040687710.1			XP_040736781.1						XP_025486896.1			XP_025529552.1																XP_035343646.1		XP_014538069.2											XP_069260871.1	XP_069265413.1					XP_073600389.1			XP_073580042.1
SOG099052.OG0009768																																				KAF7718840.1																																																																																																		XP_049966276.1
SOG099053.OG0009768																																																																									KAL5363686.1																													XP_001215444.1
SOG099054.OG0009769								CEL03580.1																																																																																																																																																																																	XP_070894977.1
SOG099055.OG0009769																							PYI16967.1																																																																																																																																	XP_025524690.1
SOG099056.OG0009769																																																												KAL3429763.1																																																																																																																															XP_073599040.1
SOG099057.OG0009769																																																																					KAL4981689.1			KAL5045985.1
SOG099058.OG0009769																																																																																																																																										XP_040672358.1	XP_040699324.1																																		XP_041562814.1
SOG099059.OG0009770														OQE07623.1																															KAJ9481166.1
SOG099060.OG0009771																						PYI35423.1																																																																																																																															XP_025486002.1			XP_025532746.1
SOG099061.OG0009771																										KAB8221105.1		KAE8314345.1	KAE8323659.1	KAE8347026.1																																																																																	XP_001817570.1
SOG099062.OG0009771																																		KAF3387654.1																																																																																																													XP_040737556.1
SOG099063.OG0009771																																																																																																																		XP_008728083.1		XP_007755061.1
SOG099064.OG0009772								CEL01802.1																																														KAL2840176.1	KAL2785543.1	KAL3448434.1	KAL3456693.1		KAL3492455.1																																																																																																																														XP_070892532.1
SOG099065.OG0009772																								RDK38686.1																																																																						XP_059600170.1																																																					XP_025477514.1			XP_025512538.1				XP_025535676.1			XP_025563196.1	XP_026621631.1									XP_035354792.1
SOG099066.OG0009772																																	KAE8422221.1																																																																																																																																		XP_031921154.1
SOG099067.OG0009772																																															KAJ9617056.1																																																																			XP_008726304.1		XP_007757121.1						XP_013283471.1	XP_016619208.1							XP_016628198.1		XP_022496157.1	XP_018698104.1
SOG099068.OG0009773								CEL02033.1																																												KAL2811991.1		KAL2827475.1	KAL2784387.1	KAL3449149.1	KAL3466909.1		KAL3488383.1																																																																																																																														XP_070892314.1
SOG099069.OG0009773																						PYI35336.1	PYI14849.1																																																																																																																							XP_020058495.1						XP_025440094.1	XP_025496940.1		XP_025504991.1	XP_025530513.1	XP_040799345.1
SOG099070.OG0009773																																																																	KAL4864285.1									KAL5343996.1																																																																																																																		XP_073566791.1
SOG099071.OG0009774								CEL02540.1																																		KAI9376535.1													KAL2785864.1	KAL3450851.1	KAL3459258.1		KAL3491453.1	KAL3437747.1	KAL4735098.1	KAL4755167.1	KAL4782381.1		KAL4870691.1	KAL4940414.1	KAL4921130.1		KAL4986441.1	KAL4978129.1	KAL5000651.1	KAL5050257.1		KAL5334458.1																									XP_050467742.1																																																												XP_026598371.1																										XP_070892638.1	XP_070882071.1	XP_073597994.1	XP_073569566.1		XP_073585094.1	XP_073616388.1
SOG099072.OG0009775								CEL05122.1																																															KAL2785944.1	KAL3443688.1																																																																																																																																	XP_070905719.1
SOG099073.OG0009775																						PYI35335.1	PYI14850.1																																																																																																																							XP_020058494.1							XP_025496937.1,XP_025496939.1		XP_025504992.1	XP_025530514.1
SOG099074.OG0009775																																																																KAL4798517.1	KAL4864286.1	KAL4937885.1								KAL5343997.1																																																																																																																		XP_073566792.1			XP_073613176.1	XP_073626379.1
SOG099075.OG0009776																						PYI37003.1	PYI16783.1																																																																																																																																	XP_025531035.1
SOG099076.OG0009776																						PYI36159.1	PYI24422.1																																																																																																																							XP_020052329.1							XP_025490426.1		XP_025502586.1		XP_040805228.1
SOG099077.OG0009776																						PYI31188.1	PYI20334.1																																																																																																																														XP_025487115.1
SOG099078.OG0009777								CEL09453.1																																												KAL2819783.1	KAL2830558.1	KAL2849554.1		KAL3446847.1		KAL3479321.1	KAL3484862.1	KAL3433522.1	KAL4741168.1	KAL4752048.1	KAL4780978.1	KAL4800718.1	KAL4863972.1	KAL4943760.1	KAL4921431.1	KAL4952684.1	KAL4990131.1	KAL4977635.1	KAL4996098.1	KAL5048716.1		KAL5341181.1																									XP_660047.1																																																																										XP_041552611.1													XP_070889639.1	XP_073597322.1	XP_073572431.1		XP_073581716.1	XP_073610757.1	XP_073624714.1
SOG099079.OG0009778								CEL10196.1																																		KAI9371080.1												KAL2841037.1,KAL2841040.1	KAL2787789.1	KAL3447804.1	KAL3457566.1,KAL3457567.1	KAL3478906.1,KAL3478907.1	KAL3496397.1					KAL4792238.1	KAL4863913.1		KAL4912054.1							KAL5342718.1																																																																XP_040673992.1	XP_040697326.1																				XP_026599662.1,XP_026599663.1														XP_041553846.1												XP_070902189.1	XP_070888561.1		XP_073571565.1		XP_073579183.1
SOG099080.OG0009778																																																							KAL2795257.1	KAL3440428.1			KAL3484897.1
SOG099081.OG0009779								CEL10338.1																																												KAL2812764.1	KAL2826264.1	KAL2834570.1	KAL2788611.1	KAL3442917.1			KAL3487913.1																					KAN3096803.1																																																										XP_040674036.1																																			XP_041562955.1												XP_070899255.1			XP_073566654.1
SOG099082.OG0009779																																			KAF7114732.1																																																									XP_748520.2	XP_001273710.1										XP_001258852.1																												XP_043143471.1																																			XP_033420306.1								XP_043157540.1	XP_043128504.1
SOG099083.OG0009779																																					KAF9886172.1																																											KAN3099149.1							CAI7677368.1																																																				XP_040699185.1		XP_022395821.1				XP_024673352.1																																												XP_073552607.1
SOG099084.OG0009780																								RDK44396.1																																																																						XP_059604865.1
SOG099085.OG0009780																										KAB8226531.1		KAE8315405.1		KAE8337299.1,KAE8337300.1																																																																																	XP_023094178.1																																																	XP_071367270.1			XP_031927565.1											XP_043162170.1,XP_043162171.1
SOG099086.OG0009780																																																						KAL2844566.1																																																																																																										XP_071366777.1																											XP_073591136.1
SOG099087.OG0009781								CEN60075.1																																		KAI9367947.1										KAL2821058.1	KAL2824615.1	KAL2843658.1	KAL2794457.1		KAL3463803.1				KAL4733997.1	KAL4751875.1		KAL4794180.1	KAL4871761.1	KAL4946864.1	KAL4919354.1	KAL4949772.1		KAL4972161.1	KAL5001451.1			KAL5336485.1	KAL6234425.1																								XP_661850.1																																							XP_040671163.1	XP_040701571.1																				XP_026608453.1														XP_041559639.1												XP_070901723.1		XP_073596453.1	XP_073569882.1		XP_073590312.1	XP_073620473.1	XP_073626520.1
SOG099088.OG0009782											KAF7586616.1								PLN74867.1			PYI27509.1	PYI21220.1		KAB8078956.1	KAB8223766.1	KAE8147513.1	KAE8318419.1	KAE8331140.1	KAE8339033.1	KAE8350647.1		KAE8418817.1		KAF7117174.1		KAF9893103.1						BDD62545.1																																		KAN3043633.1																XP_001271274.1																																															XP_040693088.1		XP_020061364.1						XP_025436627.1	XP_025493035.1		XP_025497638.1	XP_025531200.1				XP_025546254.1				XP_071366447.1	XP_031897349.1	XP_031914487.1		XP_031942022.1																			XP_069280915.1
SOG099089.OG0009783											KAF7589816.1														KAB8068307.1
SOG099090.OG0009783													OOF93615.1											RDK37118.1																																																																						XP_059602637.1																																										XP_067474249.1											XP_025476943.1			XP_025511261.1				XP_025536371.1	XP_025579177.1		XP_025557165.1	XP_026624244.1									XP_035353519.1				XP_041545528.1
SOG099091.OG0009783																								RDK45346.1																																																																						XP_059604399.1																																																								XP_025509787.1				XP_025534557.1			XP_025565134.1	XP_026628598.1									XP_035352818.1				XP_041546276.1
SOG099092.OG0009784											KAF7596471.1														KAB8077656.1	KAB8223482.1		KAE8311569.1	KAE8327694.1	KAE8340191.1		KAE8377071.1	KAE8417951.1																																																																																																																															XP_041147930.2		XP_031911430.1	XP_031931539.1	XP_031940234.1
SOG099093.OG0009784											KAF7594652.1																																																																																																																													XP_067473716.1																						XP_026621707.1			XP_031893869.1
SOG099094.OG0009784																																																																																																																																															XP_040731004.1																						XP_054117791.1
SOG099095.OG0009785																				PYI07383.1	PYH98612.1	PYI33118.1								KAE8334636.1																																																																																																																							XP_025486198.1			XP_025533490.1,XP_025533491.1						XP_026623858.1						XP_031937095.1							XP_041545222.1															XP_070885158.1
SOG099096.OG0009785																																											BDD61167.1																														KAL5365097.1
SOG099097.OG0009786																										KAB8223028.1			KAE8331541.1																																																																																		XP_023088805.1																																																	XP_041141725.2
SOG099098.OG0009786																										KAB8222359.1		KAE8315823.1	KAE8326388.1	KAE8346799.1		KAE8375566.1	KAE8413556.1																																																																														XP_001825429.1																																																	XP_041149214.1		XP_031918437.1	XP_031932920.1	XP_031943568.1
SOG099099.OG0009786																																																																													KAN3027284.1																																																																XP_022398950.1
SOG099100.OG0009786																																																																																																											XP_003175859.1		XP_047606527.1
SOG099101.OG0009787													OOG00313.1							PYI04631.1	PYH99848.1	PYI35433.1	PYI18659.1	RDK37680.1																																																																						XP_001390860.1																																										XP_067480326.1						XP_020051231.1				XP_025431948.1	XP_025484357.1	XP_025443958.1	XP_025485744.1		XP_025508833.1	XP_025532755.1	XP_040801757.1	XP_025540491.1	XP_025572811.1	XP_025551573.1	XP_025564640.1	XP_026623834.1									XP_035359141.1				XP_041545432.1
SOG099102.OG0009787																																																																																												XP_748516.1	XP_001273713.1										XP_001258848.1																																																															XP_033420302.1
SOG099103.OG0009788													OOF90641.1																																																																																																																																														XP_025573583.1
SOG099104.OG0009788																						PYI31163.1	PYI20309.1																																																																																																																							XP_020054961.1				XP_025428881.1		XP_025439996.1	XP_025487088.1		XP_025501762.1	XP_025525936.1	XP_040804045.1			XP_025553304.1
SOG099105.OG0009788																								RDK42171.1																																																																																																																																						XP_026625089.1
SOG099106.OG0009788																																		KAF3402029.1																																																					CAI7574741.1
SOG099107.OG0009788																																																																																																																																																						XP_025512257.1				XP_025541264.1			XP_025559611.1										XP_035362473.1				XP_041542104.1
SOG099108.OG0009789																						PYI33449.1	PYI20166.1																																																																																																																							XP_020054737.1						XP_025441145.1	XP_025485677.1		XP_025503217.1	XP_025524738.1	XP_040805497.1
SOG099109.OG0009789																								RDK41244.1																																																																						XP_059606377.1																																																																XP_026624305.1
SOG099110.OG0009789																																																																																																																																								XP_067485425.1											XP_025474795.1			XP_025521474.1				XP_025543354.1			XP_025562143.1										XP_035358073.1				XP_041548703.1
SOG099111.OG0009790													OOF95029.1							PYI09713.1																																																																																																																																							XP_025570283.1
SOG099112.OG0009790																						PYI31832.1	PYI19547.1																																																																																																																							XP_020053937.1						XP_025439569.1			XP_025499717.1	XP_025522414.1	XP_040805999.1
SOG099113.OG0009790																								RDK40920.1																																																																						XP_059606324.1																																																					XP_025482986.1			XP_025513218.1				XP_025541026.1				XP_026629252.1									XP_035357891.1				XP_041548520.1
SOG099114.OG0009790																																																																																							CAI7619548.1				CAG8909652.1																																																																															XP_014535502.2
SOG099115.OG0009791													OOF95425.1	OQE23426.1					PLN81467.1	PYI00953.1	PYH95419.1	PYI27752.1					KAE8146456.1	KAE8306347.1		KAE8335202.1	KAE8348611.1		KAE8410410.1	KAF3397740.1								KAI9370083.1																KAL3469648.1			KAL4742251.1					KAL4937639.1																											XP_001268777.1									XP_001210954.1		XP_045290305.1																														XP_049970452.1			XP_022580115.1																XP_040794855.1			XP_025555830.1						XP_031912323.1		XP_031936010.1						XP_014530771.2	XP_041537056.1												XP_069274928.1
SOG099116.OG0009792													OOF96796.1							PYI07758.1				RDK38394.1																																																																						XP_059602697.1																																										XP_067479408.1											XP_025477671.1			XP_025512069.1				XP_025542667.1	XP_025569769.1		XP_025558818.1	XP_026622303.1									XP_035360425.1				XP_041546992.1
SOG099117.OG0009792														OQE30468.1																															KAJ9487538.1																																										CAI7613652.1		CAG8042343.1	CAG8339300.1	CAG8888247.1																																												XP_022493225.1																																		XP_038928904.1
SOG099118.OG0009793																																																																													KAN3029043.1,KAN3029045.1																																											XP_040639455.1																					XP_022396166.1,XP_022396168.1
SOG099119.OG0009794																	PGG97469.1			PYI04169.1	PYH96704.1																KAF9887069.1																KAL2824088.1									KAL4745100.1	KAL4780528.1				KAL4913523.1		KAL4981538.1	KAL4975610.1	KAL4995267.1		KAL5362124.1	KAL5338473.1			KAN3027969.1		KAN3088231.1	KAN3086991.1																			XP_658486.1					XP_045289030.1	XP_015703346.1															XP_040642646.1																											XP_025484986.1									XP_025555901.1		XP_026623663.1	XP_026607108.1								XP_035355012.1				XP_041536978.1																	XP_073570054.1		XP_073588573.1	XP_073621277.1
SOG099120.OG0009795																			PLN76824.1																																																																																																																														XP_024669287.1
SOG099121.OG0009795																							PYI14023.1																																																																																																																													XP_025439070.1			XP_025502304.1	XP_025525124.1	XP_040805433.1
SOG099122.OG0009795																																				KAF7715542.1																																																				CAI7603672.1																																														XP_049973994.1
SOG099123.OG0009795																																																																																																																																																			XP_025476321.1							XP_025534808.1
SOG099124.OG0009795																																																																																																																																																				XP_025445844.1			XP_025506807.1		XP_040797798.1
SOG099125.OG0009796																				PYI01670.1	PYH93160.1				KAB8075214.1		KAE8147189.1	KAE8319973.1		KAE8336674.1		KAE8383106.1										KAI9370378.1													KAL2798905.1		KAL3455339.1			KAL3437461.1		KAL4745164.1											KAL5363348.1																										XP_050468873.1																																														XP_024671662.1																			XP_031947318.1																							XP_073596199.1
SOG099126.OG0009796																																																				KAL2821644.1													KAL4872657.1				KAL4987700.1					KAL5341594.1																																																																XP_040661864.1	XP_040705815.1
SOG099127.OG0009796																																																																KAL4798756.1	KAL4867882.1
SOG099128.OG0009797																					PYH98268.1	PYI33652.1	PYI19653.1	RDK44672.1													KAF9892978.1																																				KAL5359773.1																					XP_059605601.1								XP_001208922.1																																		XP_067479282.1				XP_040687552.1		XP_020055695.1				XP_025426261.1	XP_025484574.1	XP_025440609.1	XP_025485845.1	XP_025512206.1	XP_025500346.1	XP_025529602.1	XP_040802667.1	XP_025542801.1	XP_025569410.1	XP_025551488.1	XP_025557332.1	XP_026627626.1									XP_035360562.1				XP_041547129.1								XP_052960478.1										XP_073552537.1
SOG099129.OG0009798																								RDK42396.1,RDK42397.1	KAB8070482.1																																								KAL4862027.1																													XP_059601874.1,XP_059601875.1																																																															XP_025568962.1	XP_026628902.1																XP_043157710.1					XP_052954837.1,XP_052951300.1										XP_073543921.1,XP_073543923.1,XP_073542749.1
SOG099130.OG0009799																																																																																														XP_059603671.1																																																															XP_025560948.1	XP_026620312.1,XP_026619582.1,XP_026619530.1													XP_041543540.1,XP_041543685.1,XP_041543902.1
SOG099131.OG0009799																																																																																																																																																													XP_025560966.1	XP_026619572.1
SOG099132.OG0009799																																																																																																																																																													XP_025557804.1	XP_026619945.1
SOG099133.OG0009799																																																																																																																																																														XP_026619359.1													XP_041543955.1
SOG099134.OG0009800																										KAB8215034.1		KAE8314688.1	KAE8329925.1																																																																																		XP_001823127.1																																																	XP_041147577.2
SOG099135.OG0009800																																																																																																																																															XP_040732366.1																						XP_054121360.1
SOG099136.OG0009800																																																																																																																																																						XP_025521151.1							XP_025561274.1										XP_035359073.1				XP_041538820.1
SOG099137.OG0009801																										KAB8220339.1		KAE8314704.1	KAE8329909.1	KAE8347842.1			KAE8423273.1																																																																														XP_023092051.1																																																	XP_071364398.1		XP_031918347.1	XP_031921518.1
SOG099138.OG0009801																																			KAF7131042.1																																																									XP_755293.1											XP_001260452.1																												XP_043142382.1																																			XP_033412551.1								XP_043159376.1	XP_043121934.1
SOG099139.OG0009801																																																																KAL4800670.1				KAL4948189.1																																																																																																																												XP_073624660.1
SOG099140.OG0009802																												KAE8316008.1	KAE8329827.1			KAE8376782.1	KAE8420146.1																																																																														XP_001824905.3																																																	XP_041148581.1		XP_031915468.1	XP_031926103.1	XP_031937830.1
SOG099141.OG0009802																																	KAE8418864.1																																																																																																																																		XP_031923347.1
SOG099142.OG0009802																																																																																														XP_059605841.1																																																																XP_026628007.1
SOG099143.OG0009802																																																																																																																					XP_007741362.1						XP_016618773.1
SOG099144.OG0009802																																																																																																																																								XP_067474059.1																															XP_035353546.1
SOG099145.OG0009803																																			KAF7131198.1							KAI9375766.1	BDD55345.1						KAL2003532.1		KAL2221923.1							KAL3475132.1			KAL4739145.1	KAL4753647.1	KAL4784183.1	KAL4797535.1					KAL4984912.1		KAL4993758.1																					XP_753559.2	XP_001274356.1						XP_050469287.1				XP_001259604.1								XP_001827442.3																				XP_043146652.1							XP_040662002.1	XP_040705936.1																				XP_026601395.1							XP_033415445.1							XP_041551262.1	XP_043156774.1	XP_043123190.1				XP_052957724.1				XP_069279330.1	XP_069284533.1						XP_073586293.1
SOG099146.OG0009805	EGE00999.1					KLJ10171.1			KZZ88387.1	OAX83959.1		OJD19800.1			PGH28972.1	PGH08045.1	PGG97051.1	PGH09635.1																					KAI5296657.1		KAI5304490.1			WEW58570.1				KAL1960704.1																												KAL7355438.1																				XP_002541906.1	XP_045273083.1	XP_002628861.1		XP_001248556.1				XP_045288932.1	XP_015701337.1	XP_010756175.1	XP_003172605.1	XP_002843763.1	XP_047603825.1	XP_003021088.1																																																																		XP_003070856.2		XP_049108226.1
SOG099147.OG0009806	EGE06832.1					KLJ09158.1				OAX82826.1		OJD17821.1			PGH31632.1	PGH03113.1	PGH19094.1																							KAI5291311.1			BDD54656.1	WEW58333.1				KAL1953376.1	KAL2001690.1		KAL2218803.1																									KAL7351668.1																								XP_001245520.2	XP_001541514.1			XP_045291833.1	XP_002797111.2	XP_010759900.1	XP_003170203.1	XP_002849508.1	XP_047604481.1	XP_003025217.1																																																																		XP_065979327.1								XP_069286064.1
SOG099148.OG0009807	EGE07002.1																																																																																																												XP_003231418.1	XP_003025275.1
SOG099149.OG0009807																										KAB8222384.1		KAE8315796.1	KAE8326362.1	KAE8346824.1		KAE8375537.1	KAE8412773.1																																																																														XP_001825448.1																																																	XP_041149188.1		XP_031907635.1	XP_031932949.1	XP_031943593.1
SOG099150.OG0009807																																					KAF9892095.1																																				KAL5355071.1
SOG099151.OG0009807																																																																					KAL4983345.1			KAL5041720.1
SOG099152.OG0009808	EGE07559.1					KLJ06762.1			KZZ93092.1	OAX82977.1		OJD15038.1			PGH30379.1	PGH03549.1	PGH03236.1																											WEW61015.1					KAL2000527.1		KAL2221691.1																									KAL7358229.1																				XP_002584343.1	XP_045276771.1	XP_002621279.1		XP_001239638.2	XP_001542326.1			XP_045290418.1	XP_002795866.2	XP_010762274.1	XP_003170425.1	XP_002848480.1	XP_047604952.1	XP_003022991.1																																																																		XP_065981685.1		XP_049107592.1					XP_069278202.1	XP_069289654.1
SOG099153.OG0009809																																																							KAL2793391.1	KAL3441359.1
SOG099154.OG0009809																																																																																																																																										XP_040672781.1	XP_040698994.1																																		XP_041560921.1
SOG099155.OG0009810		KIV77783.1	KIW72073.1																																											KAJ9633850.1	KAJ9606443.1																																																																	XP_009152691.1		XP_008723347.1		XP_007753868.1	XP_007750951.1	XP_007737202.1	XP_007720409.1		XP_013253594.1	XP_013286645.1	XP_016621250.1	XP_016246690.1	XP_013311315.1	XP_016262317.1	XP_013273818.1	XP_016240943.1		XP_016628138.1		XP_022499399.1	XP_018688497.1																																												XP_062665271.1
SOG099156.OG0009811			KIW73188.1																																												KAJ9609162.1																																																																						XP_007745019.1						XP_016615399.1	XP_016255298.1			XP_013273326.1						XP_018690845.1
SOG099157.OG0009811			KIW68590.1																																												KAJ9617151.1
SOG099158.OG0009811			KIW65981.1																																												KAJ9610323.1																																																																						XP_007748008.1						XP_016620702.1	XP_016243988.1
SOG099159.OG0009811																																																																																	KAN4836285.1	KAN4846160.1	KAN4838572.1	KAN4878528.1	KAN4878373.1
SOG099160.OG0009812		KIV78113.1	KIW72192.1																																											KAJ9633486.1	KAJ9605177.1																																																																		XP_008719099.1	XP_008723244.1	XP_007803018.1	XP_007753771.1	XP_007739182.1	XP_007735907.1	XP_007720022.1		XP_013256415.1	XP_013283857.1	XP_016625382.1	XP_016249916.1	XP_013322545.1	XP_016262906.1	XP_013267584.1	XP_016237779.1	XP_016226033.1	XP_016632663.1		XP_022503045.1	XP_018695138.1																																												XP_062667542.1
SOG099161.OG0009813		KIV78879.1																																												KAJ9646208.1																																																																															XP_013313108.1	XP_016266574.1																																																			XP_062675969.1
SOG099162.OG0009813																																			KAF7116899.1																																																									XP_746876.2											XP_001262683.1																												XP_043150383.1																																			XP_033417206.1								XP_043162547.1	XP_043127544.1
SOG099163.OG0009813																																															KAJ9607872.1																																																																						XP_007744308.1					XP_013289685.1	XP_016621719.1	XP_016252021.1						XP_016628634.1		XP_022497972.1	XP_018694264.1
SOG099164.OG0009814		KIV79332.1	KIW67451.1																																												KAJ9607944.1																																																																						XP_007744231.1					XP_013289741.1	XP_016618090.1	XP_016251949.1						XP_016626352.1		XP_022495174.1	XP_018694323.1																																												XP_062675614.1
SOG099165.OG0009814			KIW72324.1																																												KAJ9605002.1																																																																						XP_007750145.1					XP_013288245.1	XP_016623352.1	XP_016250714.1						XP_016630058.1		XP_022494415.1	XP_018695759.1
SOG099166.OG0009814																																																																																		KAN4863197.1	KAN4853608.1
SOG099167.OG0009815		KIV87120.1																																																																																																																																																																															XP_062670223.1
SOG099168.OG0009815											KAF7592959.1														KAB8074150.1						KAE8353030.1	KAE8371729.1																																																																																																																																	XP_031900380.1
SOG099169.OG0009815																																														KAJ9645654.1																																																																																XP_016260687.1		XP_016239427.1
SOG099170.OG0009815																																																																																																																					XP_007739531.1						XP_016625720.1
SOG099171.OG0009816		KIV80257.1	KIW73690.1																																											KAJ9626739.1	KAJ9608086.1																																																																		XP_008719904.1	XP_008721954.1		XP_007752537.1	XP_007742943.1	XP_007730424.1			XP_013260111.1	XP_013282779.1	XP_016623025.1	XP_016245220.1	XP_013310001.1	XP_016265661.1	XP_013269203.1	XP_016236598.1		XP_016634377.1		XP_022494211.1	XP_018691361.1																																												XP_062669385.1
SOG099172.OG0009816																																																																																																																					XP_007746892.1					XP_013285246.1	XP_016616581.1	XP_016255057.1						XP_016636350.1		XP_022504845.1	XP_018689567.1
SOG099173.OG0009817		KIV80605.1	KIW73964.1																																			KAK5951769.1								KAJ9641631.1	KAJ9608400.1																																																																	XP_009152987.1	XP_008712457.1	XP_008721697.1		XP_007752296.1	XP_007743039.1	XP_007735799.1	XP_007728130.1			XP_013282872.1	XP_016623119.1	XP_016245322.1	XP_013309781.1	XP_016265485.1	XP_013269125.1	XP_016236248.1	XP_016219700.1	XP_016634266.1		XP_022500696.1	XP_018691444.1																																												XP_062674478.1			XP_064754438.1
SOG099174.OG0009818		KIV81386.1	KIW70382.1																																											KAJ9630151.1	KAJ9616476.1																																																																	XP_009157688.1		XP_008731540.1		XP_007754724.1	XP_007750863.1	XP_007732774.1	XP_007726340.1			XP_013285159.1	XP_016613737.1	XP_016255141.1	XP_013315326.1	XP_016264162.1	XP_013274881.1	XP_016231913.1		XP_016636448.1		XP_022496468.1	XP_018689652.1																																												XP_062666448.1
SOG099175.OG0009819		KIV81640.1																																				KAK5948413.1								KAJ9645583.1																																			KAN4833055.1	KAN4839434.1	KAN4837773.1	KAN4890963.1	KAN4874293.1	KAN4866458.1																																			XP_013259491.1				XP_013315705.1	XP_016260767.1		XP_016239499.1																																																	XP_062666223.1			XP_064750988.1
SOG099176.OG0009819			KIW67376.1																																												KAJ9609769.1																																																																			XP_008728844.1		XP_007758425.1	XP_007747593.1					XP_013289510.1	XP_016621917.1							XP_016627159.1		XP_022498412.1	XP_018694086.1
SOG099177.OG0009820		KIV82587.1	KIW69566.1		KKY25611.1																																	KAK5957687.1								KAJ9636108.1	KAJ9611344.1																																		KAN4846419.1					KAN4856578.1																										XP_009155884.1		XP_008723485.1		XP_007756097.1	XP_007748609.1	XP_007734082.1	XP_007725305.1		XP_013264701.1	XP_013278397.1	XP_016615561.1	XP_016248914.1	XP_013322110.1	XP_016263303.1	XP_013274728.1	XP_016231309.1		XP_016626409.1		XP_022503693.1	XP_018692181.1																																												XP_062666800.1			XP_064758839.1
SOG099178.OG0009821		KIV83340.1	KIW63330.1																																			KAK5958528.1								KAJ9630396.1	KAJ9605487.1																																					KAN4886401.1	KAN4889661.1																											XP_009160828.1	XP_008714964.1	XP_008724376.1		XP_007761696.1	XP_007744661.1	XP_007734729.1	XP_007722908.1		XP_013257895.1	XP_013281145.1	XP_016621551.1	XP_016246229.1	XP_013319134.1	XP_016259673.1	XP_013271201.1	XP_016234300.1	XP_016229317.1	XP_016631419.1		XP_022497943.1	XP_018689275.1																																												XP_062671818.1
SOG099179.OG0009822		KIV83354.1																																																																																																																																																																															XP_062671802.1
SOG099180.OG0009822																																															KAJ9603313.1																																																																					XP_007755068.1						XP_013280018.1		XP_016247790.1						XP_016630793.1,XP_016630794.1		XP_022498397.1	XP_018694766.1
SOG099181.OG0009822																																																																																																																										XP_013286163.1		XP_016251913.1						XP_016629032.1		XP_022494181.1	XP_018694350.1
SOG099182.OG0009823		KIV84167.1	KIW62225.1																																			KAK5958214.1																																													KAN4862520.1																													XP_009153883.1	XP_008712836.1	XP_008730684.1	XP_007785771.1	XP_007762294.1	XP_007751143.1	XP_007738621.1	XP_007725876.1			XP_013278237.1	XP_016613672.1	XP_016242475.1	XP_013318754.1		XP_013272601.1		XP_016228668.1	XP_016628673.1		XP_022504124.1	XP_018688877.1																																												XP_062672402.1			XP_064757729.1
SOG099183.OG0009824		KIV84212.1																																																																																																																														XP_016229935.1
SOG099184.OG0009824																								RDK41725.1,RDK41051.1																																																																						XP_001393254.1																																										XP_067473078.1,XP_067473079.1											XP_025474303.1																								XP_041542004.1
SOG099185.OG0009824																																																																																																																										XP_013283663.1										XP_022498377.1
SOG099186.OG0009824																																																																																																																																																																		XP_031908499.1		XP_031934705.1
SOG099187.OG0009825																																														KAJ9641173.1																																																																																XP_016268664.1
SOG099188.OG0009825																																																						KAL2833582.1		KAL3439998.1
SOG099189.OG0009825																																																																																																																					XP_007748768.1						XP_016622252.1
SOG099190.OG0009825																																																																																																																					XP_007750511.1						XP_016622534.1
SOG099191.OG0009826		KIV84856.1																																																																																																																			XP_007746517.1	XP_007729775.1	XP_007723460.1			XP_013288972.1	XP_016618254.1	XP_016252790.1			XP_013269945.1			XP_016634936.1		XP_022503377.1	XP_018693592.1																																												XP_062673075.1
SOG099192.OG0009826			KIW65603.1																																												KAJ9615786.1
SOG099193.OG0009826				CRG90635.1																																															KAL2221739.1																																																																																												XP_040732537.1																						XP_054121218.1			XP_035345407.1															XP_069278159.1	XP_069289710.1
SOG099194.OG0009826																																																																																	KAN4849142.1			KAN4878322.1		KAN4859140.1
SOG099195.OG0009827		KIV85389.1	KIW65182.1																																											KAJ9618597.1	KAJ9615456.1																																																																	XP_009154356.1		XP_008725635.1		XP_007759229.1	XP_007741182.1	XP_007732356.1	XP_007724288.1		XP_013261905.1	XP_013287263.1	XP_016614291.1	XP_016243330.1	XP_013317336.1	XP_016268347.1	XP_013270052.1	XP_016240364.1	XP_016222001.1	XP_016632962.1		XP_022502526.1	XP_018696994.1																																												XP_062672731.1
SOG099196.OG0009827																																																																																	KAN4850204.1			KAN4887801.1		KAN4871905.1
SOG099197.OG0009827																																																																																		KAN4860087.1	KAN4847586.1
SOG099198.OG0009828		KIV85422.1	KIW71486.1																																											KAJ9647389.1	KAJ9612015.1																																																																	XP_009157849.1		XP_008727499.1		XP_007755652.1	XP_007750104.1	XP_007731694.1	XP_007727416.1			XP_013279353.1	XP_016623395.1	XP_016246923.1		XP_016267624.1		XP_016237575.1		XP_016627853.1		XP_022502714.1	XP_018690131.1																																												XP_062672765.1
SOG099199.OG0009828																																																																																																																									XP_013264370.1								XP_016222386.1
SOG099200.OG0009829		KIV87485.1																																												KAJ9635058.1	KAJ9602960.1																																		KAN4845797.1				KAN4889283.1	KAN4860587.1																										XP_009153075.1	XP_008712974.1	XP_008730104.1		XP_007760775.1	XP_007740619.1	XP_007733498.1	XP_007721721.1		XP_013255654.1	XP_013289767.1		XP_016254027.1	XP_013320983.1	XP_016257035.1	XP_013275379.1	XP_016241676.1		XP_016637846.1		XP_022495147.1	XP_018696479.1																																												XP_062670812.1
SOG099201.OG0009830		KIV87629.1																																																																																																																											XP_013320809.1
SOG099202.OG0009830			KIW65541.1																																																																																																															XP_008725321.1		XP_007759529.1
SOG099203.OG0009830																																														KAJ9642630.1																																																																																XP_016265293.1
SOG099204.OG0009830																																																																																																																					XP_007748638.1						XP_016615531.1
SOG099205.OG0009830																																																																																																																										XP_013288942.1										XP_022503405.1
SOG099206.OG0009831		KIV87809.1	KIW64551.1																																											KAJ9634972.1																																																																				XP_008730488.1		XP_007761162.1		XP_007733105.1	XP_007728264.1		XP_013255954.1	XP_013290103.1	XP_016617608.1	XP_016253666.1	XP_013320495.1	XP_016259031.1	XP_013275774.1	XP_016241757.1		XP_016638162.1		XP_022494439.1	XP_018696174.1																																												XP_062665938.1
SOG099207.OG0009831																																						KAK5948436.1																																																																																																																																														XP_064756484.1
SOG099208.OG0009831																																																																																	KAN4845664.1	KAN4870336.1	KAN4870125.1	KAN4882849.1	KAN4884330.1	KAN4862998.1
SOG099209.OG0009832			KIW62855.1																																			KAK5956669.1									KAJ9605250.1																																																																		XP_008718708.1	XP_008731612.1		XP_007761316.1	XP_007739514.1	XP_007730117.1	XP_007723624.1		XP_013257027.1	XP_013284145.1	XP_016625705.1	XP_016250232.1	XP_013319896.1		XP_013270712.1		XP_016224570.1	XP_016627114.1		XP_022497623.1	XP_018695284.1																																															XP_064756461.1
SOG099210.OG0009832																																														KAJ9640771.1																																																																																		XP_016234752.1
SOG099211.OG0009832																																																																																	KAN4841343.1	KAN4869881.1	KAN4865959.1	KAN4893375.1	KAN4884742.1
SOG099212.OG0009833							CEJ55366.1																											KAF3387357.1
SOG099213.OG0009833																										KAB8223366.1		KAE8320163.1	KAE8326737.1	KAE8344091.1		KAE8379570.1	KAE8419155.1																																																																														XP_023090670.1																																																	XP_071364936.1	XP_031899319.1	XP_031918531.1	XP_031930330.1	XP_031936921.1
SOG099214.OG0009834																																														KAJ9643784.1																																																																																		XP_016241479.1
SOG099215.OG0009834																																															KAJ9605195.1																																																																			XP_008723262.1
SOG099216.OG0009834																																																																																																																					XP_007740653.1					XP_013289815.1	XP_016624701.1	XP_016253988.1						XP_016637882.1			XP_018696445.1
SOG099217.OG0009834																																																																																																																																														XP_020057646.1															XP_025559660.1										XP_035362423.1				XP_041542044.1
SOG099218.OG0009835														OQE32777.1																																																																									CAI7582464.1		CAG8068110.1	CAG8264080.1	CAG8909034.1																																												XP_022488449.1																																		XP_038932435.1
SOG099219.OG0009835																			PLN81987.1																																																																																																																														XP_024675210.1
SOG099220.OG0009835																																														KAJ9644339.1																																																																																XP_016264503.1		XP_016233748.1
SOG099221.OG0009835																																																																																																																										XP_013287552.1		XP_016243615.1						XP_016637556.1		XP_022501116.1
SOG099222.OG0009836			KIW72782.1																																												KAJ9608704.1																																																																						XP_007749943.1					XP_013281544.1	XP_016616923.1							XP_016631276.1		XP_022496525.1
SOG099223.OG0009837			KIW73109.1																																											KAJ9642652.1																																																																		XP_009155138.1		XP_008722450.1		XP_007753010.1	XP_007745103.1	XP_007729428.1	XP_007724979.1		XP_013260665.1	XP_013281953.1	XP_016615329.1	XP_016255375.1	XP_013310543.1			XP_016236074.1		XP_016635598.1		XP_022505150.1	XP_018690922.1																																												XP_062674702.1
SOG099224.OG0009837																																						KAK5955297.1																																																																																																																																														XP_064754331.1
SOG099225.OG0009837																																																																																	KAN4837593.1	KAN4839030.1	KAN4837227.1	KAN4883483.1		KAN4855949.1
SOG099226.OG0009838																						PYI28012.1																																																																																																																															XP_025490638.1
SOG099227.OG0009838																									KAB8069854.1				KAE8332971.1	KAE8334606.1																																																																																	XP_023091818.1,XP_023091816.1,XP_023093269.1																																																		XP_031894102.1			XP_031944087.1,XP_031934265.1
SOG099228.OG0009838																												KAE8306240.1	KAE8332969.1
SOG099229.OG0009838																																													KAJ9489763.1																																										CAI7595041.1			CAG8338200.1
SOG099230.OG0009839																																																																													KAN3036994.1																																																																																															XP_043131976.1
SOG099231.OG0009839																																																																													KAN3030960.1																																																																XP_022402851.1
SOG099232.OG0009839																																																																													KAN3030646.1,KAN3030651.1																																																																XP_022400497.1
SOG099233.OG0009840								CEL01025.1																																																																																																																																																																																	XP_070895556.1
SOG099234.OG0009840								CEL08941.1																																																																																																																																																																																	XP_070902898.1
SOG099235.OG0009840																																																							KAL2789210.1				KAL3495807.1
SOG099236.OG0009840																																																							KAL2783883.1				KAL3484948.1
SOG099237.OG0009840																																																																KAL4794681.1																																																																																																																																XP_073628935.1
SOG099238.OG0009840																																																																																																																																										XP_040667802.1	XP_040702172.1																																		XP_041561907.1
SOG099239.OG0009841				CRG89366.1																																																																																																																																																																				XP_035348121.1
SOG099240.OG0009841				CRG89969.1																																																																																																																																																																				XP_035340041.1
SOG099241.OG0009841																																																																																															XP_002478198.1																																																XP_040730878.1																						XP_054117939.1
SOG099242.OG0009842				CRG91609.1																																																																																																																																																																				XP_035341293.1
SOG099243.OG0009842											KAF7587035.1			OQE11963.1					PLN82792.1												KAE8350333.1																																																								CAI7656947.1		CAG8184117.1	CAG8424892.1	CAG8901422.1																																												XP_022486230.1					XP_040684915.1					XP_024671141.1																XP_031905408.1																		XP_052959696.1
SOG099244.OG0009842																																			KAF7125517.1																																																																				XP_001257703.1																																																															XP_033414706.1									XP_043129679.1
SOG099245.OG0009842																																																																																												XP_748259.1	XP_001276454.1										XP_001266455.1																												XP_043147572.1																																			XP_033411645.1								XP_043155801.1	XP_043124137.1
SOG099246.OG0009843				CRG92586.1			CEJ56120.1							OQE15599.1																				KAF3387616.1		KAF7719745.1									KAJ9487850.1				KAL2002419.1		KAL2222524.1																											KAN3077727.1		KAN3094865.1							CAI7576610.1	CAI7610733.1							XP_002480315.1													XP_002847097.1												XP_040637970.1														XP_049972134.1	XP_022486102.1						XP_022404156.1		XP_040729016.1																						XP_054116040.1			XP_035349180.1	XP_038931503.1	XP_014531604.1		XP_043133315.1												XP_069286604.1									XP_073635822.1
SOG099247.OG0009844											KAF7591504.1														KAB8070134.1	KAB8221045.1	KAE8149708.1	KAE8314399.1	KAE8320924.1	KAE8346970.1			KAE8421934.1																																																																														XP_023089010.1,XP_023089009.1																																																	XP_071365590.1,XP_041141301.2	XP_031905395.1	XP_031914061.1	XP_031932846.1	XP_031946382.1
SOG099248.OG0009845						KLJ13450.1				OAX82900.1		OJD12873.1,OJD11804.1			PGH32553.1	PGH08429.1	PGH15348.1																											WEW60427.1																																KAL7357489.1																				XP_002583953.1				XP_001248262.1	XP_001538573.1			XP_045287611.1	XP_002791048.1	XP_010757472.1																																																																						XP_065979557.1		XP_049106948.1
SOG099249.OG0009846						KLJ09507.1				OAX80679.1		OJD15485.1			PGH32277.1	PGH07346.1	PGH12986.1	PGH27187.1																																																																															XP_045276191.1	XP_002628413.1						XP_045285905.1	XP_015703000.1	XP_010762947.1
SOG099250.OG0009846																																			KAF7114657.1																																																									XP_748445.1											XP_001258765.1																												XP_043143362.1																																			XP_033417143.1								XP_043157437.1	XP_043128591.1
SOG099251.OG0009846																																																							KAL2784570.1				KAL3488339.1
SOG099252.OG0009846																																																																									KAL5365276.1																																																																																																																				XP_073550610.1
SOG099253.OG0009847																																														KAJ9633658.1																																																																		XP_009154676.1						XP_007732172.1	XP_007724114.1		XP_013254277.1				XP_013314246.1	XP_016257886.1		XP_016232861.1	XP_016223952.1
SOG099254.OG0009847																																																																																	KAN4845020.1	KAN4837560.1	KAN4841130.1	KAN4892668.1,KAN4877903.1		KAN4860217.1																																XP_007734508.1				XP_013286836.1							XP_016219810.1	XP_016631885.1			XP_018688286.1
SOG099255.OG0009848																																																						KAL2840303.1			KAL3462152.1
SOG099256.OG0009848																																																													KAL4741694.1								KAL4983946.1	KAL4971303.1		KAL5042617.1
SOG099257.OG0009848																																																																KAL4788936.1				KAL4948940.1
SOG099258.OG0009848																																																																				KAL4952502.1																																																																																																																												XP_073626114.1
SOG099259.OG0009848																																																																					KAL4984004.1			KAL5045805.1
SOG099260.OG0009848																																																																																																																																										XP_040673208.1																																			XP_041560463.1
SOG099261.OG0009849							CEJ60831.1							OQE13902.1																				KAF3392612.1		KAF7712884.1									KAJ9489795.1				KAL2001435.1	KAL2109380.1	KAL2221437.1																																				CAI7660625.1	CAI7636171.1		CAG8374316.1																																												XP_049967075.1	XP_022490193.1																																		XP_038929672.1												XP_069262151.1	XP_069268603.1	XP_069279071.1	XP_069283524.1									XP_073643188.1
SOG099262.OG0009849																																																																																	KAN4838328.1			KAN4885386.1	KAN4889883.1	KAN4851598.1
SOG099263.OG0009849																																																																																		KAN4854429.1	KAN4863813.1
SOG099264.OG0009850							CEJ61213.1							OQE13187.1																															KAJ9485699.1																																										CAI7585629.1		CAG8016556.1	CAG8389111.1	CAG8893428.1																																												XP_022488441.1																																		XP_038926005.1	XP_065955564.1
SOG099265.OG0009850											KAF7590387.1														KAB8078793.1	KAB8226498.1	KAE8147938.1	KAE8315439.1	KAE8329550.1	KAE8337266.1	KAE8354401.1	KAE8376884.1	KAE8423852.1																																																																														XP_023094188.1																																																	XP_071367283.1	XP_031902656.1	XP_031919125.1	XP_031920951.1	XP_031940681.1
SOG099266.OG0009851																				PYI10995.1																																																																																																																																							XP_025575098.1
SOG099267.OG0009851																					PYH89980.1			RDK42705.1																																																																						XP_059602879.1																																										XP_067475577.1											XP_025483154.1			XP_025511417.1				XP_025544222.1			XP_025565643.1	XP_026627723.1									XP_035351495.1				XP_041542018.1
SOG099268.OG0009851																						PYI32702.1	PYI13888.1																																																																																																																							XP_020051051.1				XP_025427079.1		XP_025437091.1	XP_025491974.1		XP_025503881.1	XP_025532238.1				XP_025552206.1
SOG099269.OG0009852								CEL01856.1																																																																																											XP_682036.1																																																												XP_026601766.1														XP_041549944.1
SOG099270.OG0009852											KAF7597287.1																																																																																																				XP_023090703.1																																																	XP_041144436.1
SOG099271.OG0009852																																			KAF7117613.1																																																									XP_748605.1											XP_001258986.1																																																															XP_033419534.1								XP_043157675.1
SOG099272.OG0009852																																																																																														XP_059603452.1																																																XP_020061303.1												XP_025535872.1													XP_035355544.1				XP_041537536.1
SOG099273.OG0009853								CEL02908.1																																		KAI9373254.1										KAL2812428.1	KAL2822157.1	KAL2829387.1	KAL2801228.1	KAL3442095.1	KAL3468553.1	KAL3477748.1	KAL3493147.1	KAL3433758.1					KAL4872410.1	KAL4935663.1				KAL4980447.1	KAL5003674.1			KAL5343461.1	KAL6237729.1																																																															XP_040669090.1	XP_040700763.1																				XP_026601599.1														XP_041561524.1												XP_070900247.1	XP_070887551.1	XP_073598634.1	XP_073570822.1		XP_073580188.1	XP_073613638.1	XP_073622871.1
SOG099274.OG0009854								CEL04041.1																																													KAL2825724.1	KAL2857243.1	KAL2797210.1	KAL3448175.1	KAL3458302.1		KAL3486040.1															KAL5342164.1																																																																																																			XP_041560345.1												XP_070904424.1	XP_070886641.1
SOG099275.OG0009854															PGH31805.1		PGH04543.1
SOG099276.OG0009855								CEL04902.1																																															KAL2783385.1	KAL3452716.1			KAL3482787.1																																																																																																																														XP_070902276.1
SOG099277.OG0009855																												KAE8316580.1	KAE8326268.1	KAE8340709.1			KAE8419645.1																																																																																																																																	XP_031915790.1	XP_031929688.1	XP_031936822.1
SOG099278.OG0009855																																																				KAL2813520.1		KAL2828098.1			KAL3466484.1																																																																																																																																XP_070899079.1
SOG099279.OG0009855																																																							KAL2798903.1	KAL3446500.1			KAL3494902.1
SOG099280.OG0009855																																																																																																																																										XP_040662595.1																																			XP_041550705.1
SOG099281.OG0009856								CEL06500.1														PYI31615.1	PYI16974.1																																KAL2789406.1	KAL3449108.1																																																																																												XP_025436987.1	XP_025496628.1		XP_025503030.1	XP_025524682.1	XP_040799440.1
SOG099282.OG0009856																																																									KAL3455972.1	KAL3470056.1																																																																																																																			XP_041562972.1
SOG099283.OG0009856																																																																									KAL5355500.1																													XP_001217702.1
SOG099284.OG0009856																																																																																																											XP_003169317.1			XP_003025442.1																												XP_040671529.1																			XP_025562012.1										XP_035359790.1
SOG099285.OG0009857								CEL08158.1																																														KAL2845914.1	KAL2788497.1			KAL3482096.1					KAL4782885.1	KAL4796332.1		KAL4940978.1	KAL4915863.1			KAL4973037.1				KAL5334149.1																																																																XP_040665504.1	XP_040704223.1																				XP_026600367.1														XP_041554144.1												XP_070895582.1	XP_070886332.1					XP_073615018.1	XP_073625906.1
SOG099286.OG0009858								CEL10377.1																																															KAL2788664.1	KAL3441631.1			KAL3487969.1
SOG099287.OG0009858																						PYI29081.1																																				KAL3472843.1						KAL4790150.1		KAL4935585.1		KAL4950109.1		KAL4973066.1																																																																														XP_025437639.1			XP_025500110.1		XP_040803679.1
SOG099288.OG0009858																								RDK44432.1																																																																						XP_001397900.1																																										XP_067479029.1																						XP_026627351.1
SOG099289.OG0009858																																																																																																											XP_003169150.1	XP_002842715.1	XP_003235786.2
SOG099290.OG0009859								CEL10454.1																																																																																																																																																																																	XP_070899393.1
SOG099291.OG0009859																												KAE8320022.1	KAE8333657.1
SOG099292.OG0009859																																																							KAL2788702.1	KAL3441005.1			KAL3486355.1
SOG099293.OG0009860								CEL10501.1																																												KAL2816703.1				KAL3440099.1			KAL3490406.1																																																																																																																														XP_070894299.1
SOG099294.OG0009860																						PYI37009.1	PYI12795.1																																																																																																																																XP_025504350.1	XP_025530835.1
SOG099295.OG0009860																																																																																																																																																				XP_025446508.1					XP_040805757.1
SOG099296.OG0009860																																																																																																																																																															XP_026600211.1																															XP_073581438.1
SOG099297.OG0009861								CEL10999.1																																															KAL2797408.1	KAL3444412.1			KAL3486924.1																																																																																																																														XP_070902033.1
SOG099298.OG0009861																																																							KAL2800868.1	KAL3453550.1
SOG099299.OG0009861																																																																KAL4798544.1				KAL4958492.1
SOG099300.OG0009861																																																																	KAL4862329.1																																																																																																																											XP_073572808.1
SOG099301.OG0009861																																																																					KAL4986547.1			KAL5044622.1
SOG099302.OG0009861																																																																																																							XP_001259314.1																												XP_043146379.1																																			XP_033413174.1								XP_043157053.1
SOG099303.OG0009861																																																																																																																																																															XP_026603407.1																															XP_073588102.1
SOG099304.OG0009862								CEN59909.1																RDK42555.1																																																																																																																XP_067475832.1																		XP_025540411.1																															XP_070901830.1
SOG099305.OG0009862											KAF7585824.1														KAB8076531.1	KAB8222475.1		KAE8318125.1	KAE8323801.1	KAE8342651.1		KAE8380099.1	KAE8422168.1																																																																														XP_023091289.1																																																	XP_071366258.1		XP_031916638.1	XP_031933201.1
SOG099306.OG0009862																																																																																																																																										XP_040668759.1	XP_040696546.1
SOG099307.OG0009863								CEN61305.1																																																KAL3451756.1	KAL3459019.1																																																																																																																																XP_070899140.1
SOG099308.OG0009863																																																																		KAL4943172.1		KAL4950808.1																																																																																																																												XP_073627437.1
SOG099309.OG0009863																																																																							KAL5003048.1				KAL6236704.1																																																																																				XP_026603588.1																															XP_073588296.1
SOG099310.OG0009864																						PYI35410.1	PYI18682.1																																																																																																																							XP_020051247.1				XP_025428125.1		XP_025443939.1	XP_025486015.1		XP_025508850.1	XP_025532732.1	XP_040799266.1			XP_025551553.1
SOG099311.OG0009864																																																																																												XP_001481427.1											XP_001261432.1																												XP_043150744.1																																			XP_033413540.1								XP_043162163.1	XP_043127196.1
SOG099312.OG0009865																							PYI23210.1																																																																							XP_059601882.1																																																															XP_025568971.1
SOG099313.OG0009866											KAF7590369.1																				KAE8354417.1																																																																																																																																		XP_031902678.1
SOG099314.OG0009866																				PYI06479.1	PYH93021.1	PYI34424.1		RDK47047.1																																																																						XP_059600577.1																																										XP_067478281.1						XP_020060550.1				XP_025432008.1	XP_025480128.1		XP_025494549.1	XP_025515175.1			XP_040806789.1	XP_025543737.1	XP_025571929.1	XP_025556662.1	XP_025567373.1	XP_026632756.1									XP_035353977.1				XP_041544908.1
SOG099315.OG0009867													OOF92056.1							PYI09344.1		PYI31762.1	PYI23502.1	RDK39041.1																																																																						XP_001390439.1																																										XP_067475263.1						XP_020051392.1				XP_025430690.1	XP_025474685.1	XP_025441834.1	XP_025494775.1	XP_025519572.1	XP_025502166.1	XP_025530224.1	XP_040798611.1	XP_025538022.1	XP_025574446.1	XP_025547059.1	XP_025562310.1	XP_026622115.1									XP_035361445.1				XP_041544351.1
SOG099316.OG0009868																						PYI28681.1	PYI13738.1																																																																																																																							XP_020054027.1							XP_025493578.1			XP_025527817.1
SOG099317.OG0009868																										KAB8218533.1			KAE8327033.1	KAE8337897.1			KAE8414657.1																																																																														XP_001818796.3																																																	XP_071367671.1		XP_031911197.1	XP_031925544.1
SOG099318.OG0009869											KAF7594598.1														KAB8068039.1	KAB8216176.1	KAE8145110.1	KAE8312787.1	KAE8320998.1	KAE8341313.1		KAE8374010.1	KAE8413803.1																																																																														XP_023094007.1																																																		XP_031903518.1	XP_031917816.1	XP_031921538.1	XP_031938488.1
SOG099319.OG0009869																																																																																												XP_756128.1											XP_001261269.1																												XP_043143190.1																																			XP_033418623.1								XP_043160221.1	XP_043121109.1
SOG099320.OG0009869																																																																																																																																										XP_040665383.1	XP_040704094.1																																		XP_041553994.1
SOG099321.OG0009870											KAF7597520.1														KAB8071349.1	KAB8214825.1	KAE8146489.1	KAE8313233.1	KAE8333112.1	KAE8344499.1	KAE8352450.1	KAE8372549.1	KAE8410757.1																																																																														XP_023089667.1																																																	XP_041142243.2	XP_031904707.1	XP_031918024.1	XP_031927136.1	XP_031938690.1
SOG099322.OG0009870																																														KAJ9646853.1																																																																																XP_016257569.1
SOG099323.OG0009871												OJD13487.1														KAB8212695.1																											KAL2812030.1											KAL4788738.1
SOG099324.OG0009871												OJD11907.1																																																																													CAG8196110.1
SOG099325.OG0009871																																																																																																					XP_001542902.1																																																																																						XP_073593218.1
SOG099326.OG0009871																																																																																																									XP_002797999.2	XP_010757717.1
SOG099327.OG0009871																																																																																																																																																					XP_025485564.1							XP_025545940.1
SOG099328.OG0009872													OOF90166.1							PYI04441.1
SOG099329.OG0009872																							PYI16696.1																																																																																																																							XP_020056534.1						XP_025437827.1	XP_025497240.1		XP_025499538.1	XP_025526676.1	XP_040803486.1
SOG099330.OG0009872																																	KAE8421223.1																																																																																																																																		XP_031929527.1
SOG099331.OG0009872																																			KAF7114192.1																																																									XP_748397.1											XP_001258686.1																												XP_043143299.1																																			XP_033417676.1								XP_043157370.1	XP_043128651.1
SOG099332.OG0009872																																																																																																																																															XP_040732088.1																						XP_054121626.1
SOG099333.OG0009873																																			KAF7136902.1																																																									XP_754853.1	XP_001270760.1										XP_001263686.1																												XP_043143958.1																																			XP_033413872.1								XP_043158138.1	XP_043124395.1				XP_052960643.1
SOG099334.OG0009873																																																																																																																																																				XP_025448028.1	XP_025489663.1		XP_025497958.1		XP_040806575.1			XP_025548926.1
SOG099335.OG0009873																																																																																																																																																				XP_025442799.1	XP_025491570.1				XP_040804153.1
SOG099336.OG0009874													OOF94483.1							PYI01103.1				RDK46605.1																																																																						XP_059603024.1																																										XP_067482598.1											XP_025476070.1			XP_025520420.1				XP_025534863.1	XP_025578751.1		XP_025560356.1	XP_026620035.1									XP_035356017.1				XP_041539073.1
SOG099337.OG0009874																						PYI33761.1	PYI14911.1																																																																																																																							XP_020054787.1						XP_025436374.1	XP_025491247.1		XP_025502273.1	XP_025525095.1	XP_040805473.1			XP_025546944.1
SOG099338.OG0009875													OOF95296.1							PYI07090.1				RDK43410.1																																																																						XP_001389530.1																																										XP_067481703.1											XP_025473903.1			XP_025518139.1				XP_025536132.1	XP_025579749.1		XP_025568846.1	XP_026626356.1									XP_035355230.1				XP_041537213.1
SOG099339.OG0009875																												KAE8312844.1	KAE8324057.1	KAE8341747.1	KAE8355636.1																																																																																																																																	XP_071367568.1
SOG099340.OG0009875																																			KAF7114446.1																																																										XP_001269992.1										XP_001265508.1																												XP_043151644.1																																			XP_033419132.1								XP_043155578.1	XP_043125197.1
SOG099341.OG0009876																						PYI32688.1	PYI13908.1																																																																																																																							XP_020051071.1										XP_025532217.1	XP_040795133.1			XP_025552216.1
SOG099342.OG0009876																																																																																							CAI7640402.1																																																																																		XP_038927308.1	XP_065956439.1
SOG099343.OG0009878																										KAB8222336.1		KAE8315850.1	KAE8326410.1	KAE8346776.1		KAE8378063.1																																																																															XP_001825410.1																																																	XP_041149238.1			XP_031932898.1	XP_031943541.1
SOG099344.OG0009878																																	KAE8423635.1																																																																																																																																		XP_031929820.1
SOG099345.OG0009878																																	KAE8420012.1																																																																																																																																	XP_031912037.1	XP_031929969.1
SOG099346.OG0009879																				PYI06445.1																																																																																																																																							XP_025571959.1
SOG099347.OG0009879																						PYI27573.1	PYI20564.1																																																																																																																											XP_025429316.1		XP_025444639.1	XP_025489158.1		XP_025502733.1	XP_025533068.1				XP_025554725.1
SOG099348.OG0009880																						PYI33840.1																																																																																																																								XP_020059953.1						XP_025443624.1			XP_025501392.1
SOG099349.OG0009880																						PYI32021.1	PYI23172.1																																																																																																																													XP_025446918.1	XP_025493769.1		XP_025499071.1	XP_025523111.1				XP_025554960.1
SOG099350.OG0009880																						PYI27953.1	PYI17226.1																																																																																																																													XP_025440310.1	XP_025485691.1		XP_025501082.1	XP_025525840.1	XP_040795362.1
SOG099351.OG0009880																						PYI26961.1	PYI17622.1,PYI17623.1																																																																																																																							XP_020057938.1						XP_025441461.1			XP_025499560.1	XP_025528062.1	XP_040799744.1			XP_025553702.1
SOG099352.OG0009881																						PYI28881.1	PYI24812.1																																																																																																																							XP_020058944.1						XP_025444224.1	XP_025487650.1		XP_025498325.1	XP_025526016.1	XP_040801274.1
SOG099353.OG0009881																								RDK41588.1																																																																						XP_059605826.1																																																												XP_025541406.1				XP_026625427.1									XP_035362365.1				XP_041542214.1
SOG099354.OG0009881																																																																																																							XP_001261860.1																												XP_043149747.1																																			XP_033415310.1									XP_043129917.1
SOG099355.OG0009882																								RDK41726.1,RDK41053.1																																																																						XP_001393256.3																																										XP_067473077.1				XP_040683294.1							XP_025474301.1																								XP_041542003.1
SOG099356.OG0009882																									KAB8070481.1																																								KAL4862026.1																																																																																																													XP_043157711.1															XP_073543924.1
SOG099357.OG0009882																																																																																																						XP_001218552.1																																						XP_040683271.1
SOG099358.OG0009882																																																																																																															XP_023091898.1																																																			XP_031908504.1,XP_031908235.1		XP_031934700.1
SOG099359.OG0009883																										KAB8225198.1			KAE8323556.1				KAE8413038.1																																																																														XP_001817331.1																																																	XP_041141598.2		XP_031914942.1	XP_031925521.1
SOG099360.OG0009883																																																						KAL2831304.1	KAL2782679.1
SOG099361.OG0009883																																																																					KAL4984246.1		KAL4995081.1	KAL5046192.1			KAL6233418.1																																																																																				XP_026608786.1																															XP_073589947.1
SOG099362.OG0009884																																					KAF9885494.1																																																																																																						XP_040701479.1
SOG099363.OG0009884																																																																																																																																																			XP_025479487.1			XP_025517189.1				XP_025535590.1													XP_035352363.1
SOG099364.OG0009884																																																																																																																																																																														XP_043155213.1	XP_043125512.1
SOG099365.OG0009885																																																				KAL2801579.1																																																	XP_001535896.1																																						XP_040695644.1
SOG099366.OG0009886																																			KAF7122782.1																																																																																																XP_043151810.1																																			XP_033416703.1								XP_043163290.1	XP_043130834.1
SOG099367.OG0009886																																				KAF7715292.1	KAF9890660.1																							KAL3429206.1	KAL4737899.1	KAL4749310.1							KAL4983813.1				KAL5360640.1																										XP_682478.1			XP_001216567.1																																XP_049965447.1						XP_040693821.1																																															XP_073597025.1		XP_073543584.1
SOG099368.OG0009886																																																																													KAN3029180.1																																											XP_040636670.1																					XP_022397063.1																															XP_043138501.1
SOG099369.OG0009886																																																																														KAN3071407.1		KAN3088357.1
SOG099370.OG0009887																																																							KAL2785102.1	KAL3444598.1			KAL3493954.1																																																																																																																														XP_070895748.1
SOG099371.OG0009887																																																																KAL4798416.1																																																																																																																																XP_073625945.1
SOG099372.OG0009887																																																																KAL4798419.1																																																																																																																																XP_073625942.1
SOG099373.OG0009887																																																																									KAL5364729.1																													XP_001211687.1
SOG099374.OG0009887																																																																																																																																			XP_043148242.1																																												XP_043126617.1
SOG099375.OG0009887																																																																																																																																																																														XP_043162860.1	XP_043128955.1
SOG099376.OG0009888																																										KAI9372577.1											KAL2822190.1	KAL2849233.1	KAL2801184.1		KAL3468588.1	KAL3473875.1	KAL3493188.1	KAL3433790.1	KAL4739847.1	KAL4745982.1	KAL4788635.1	KAL4799679.1	KAL4872444.1		KAL4920883.1		KAL4988420.1		KAL5003641.1	KAL5043471.1			KAL6238037.1																																																															XP_040669046.1	XP_040700809.1																				XP_026601664.1														XP_041561570.1													XP_070887519.1	XP_073598604.1	XP_073567288.1		XP_073583213.1	XP_073612567.1	XP_073621872.1
SOG099377.OG0009890	EGE01843.1					KLJ11480.1				OAX80473.1		OJD15009.1			PGH29142.1	PGH05034.1	PGH09885.1	PGH13465.1																										WEW60529.1																																KAL7356407.1																				XP_002583841.1				XP_001248078.2				XP_045289519.1	XP_002790583.2	XP_010760890.1	XP_003176453.1	XP_002847872.1	XP_047603654.1	XP_003022623.1																																																																		XP_003065428.2		XP_049108359.1
SOG099378.OG0009891	EGE01982.1																																																																																																										XP_003176907.1	XP_002850891.1	XP_003238870.1	XP_003020763.1																																																										XP_035344740.1
SOG099379.OG0009891																																																												KAL3434845.1		KAL4751938.1
SOG099380.OG0009891																																																																																														XP_059602326.1																																																																									XP_035352011.1
SOG099381.OG0009891																																																																																																																																																			XP_025479854.1,XP_025479855.1			XP_025515395.1,XP_025515396.1,XP_025515397.1																					XP_041548206.1
SOG099382.OG0009892	EGE03111.1					KLJ06016.1			KZZ92361.1	OAX83170.1		OJD13383.1			PGH36342.1	PGH07894.1	PGH16450.1	PGH22955.1																										WEW55503.1																																KAL7356652.1																				XP_002584883.1	XP_045274605.1	XP_002622701.2		XP_001244695.2	XP_001540143.1			XP_045289266.1	XP_015700747.1	XP_010763511.1	XP_003177695.1	XP_002851106.1	XP_003232011.1	XP_003022330.1																																																							XP_054116475.1											XP_003068254.2		XP_049106150.1
SOG099383.OG0009893	EGE04519.1					KLJ13193.1						OJD20062.1			PGH32976.1	PGH04165.1	PGG99284.1	PGH15512.1																										WEW61771.1				KAL1955008.1			KAL2218272.1																																													XP_002543740.1				XP_001248683.2	XP_001544320.1			XP_045284238.1	XP_015702386.1	XP_010757192.1	XP_003171869.1	XP_002845490.1	XP_003232550.1	XP_003019922.1																																																																		XP_003070959.2		XP_049111635.1
SOG099384.OG0009894	EGE05866.1																																																																																																										XP_003172941.1	XP_002842993.1	XP_003237697.1	XP_003023848.1
SOG099385.OG0009894						KLJ09145.1				OAX81989.1		OJD15606.1			PGH35188.1	PGH04031.1	PGH18038.1																																																											KAL7355810.1																					XP_045272053.1	XP_002623432.1			XP_001542976.1			XP_045285291.1	XP_015703325.1	XP_010756443.1
SOG099386.OG0009894																																												WEW58826.1																																																				XP_002542366.1				XP_001245267.2																																																																												XP_065981830.1		XP_049110591.1
SOG099387.OG0009895	EGE07634.1									OAX82308.1		OJD16388.1			PGH32949.1	PGH09740.1	PGH14490.1	PGH16497.1																										WEW56932.1				KAL1959092.1																												KAL7352625.1																				XP_002545178.1	XP_045276413.1	XP_002628698.1		XP_001240155.1				XP_045285640.1	XP_002793078.1	XP_010760483.1	XP_003176014.1	XP_002847428.1	XP_003239449.1	XP_003022451.1																																																																		XP_003069107.2		XP_049109311.1
SOG099388.OG0009896	EGE07670.1																																																																																																										XP_003176050.1	XP_002847464.1	XP_003239408.2	XP_003022482.1
SOG099389.OG0009896																																																																																																				XP_001239721.2																																																																												XP_003067265.2
SOG099390.OG0009897		KIV77250.1																																												KAJ9617990.1																																																																															XP_013312259.1			XP_016240803.1																																																	XP_062668855.1
SOG099391.OG0009897																																															KAJ9611422.1																																																																	XP_009155859.1		XP_008723564.1		XP_007756023.1	XP_007748589.1	XP_007733969.1	XP_007725287.1			XP_013278425.1	XP_016615581.1	XP_016248891.1	XP_013322050.1					XP_016626431.1		XP_022503713.1	XP_018692203.1																																												XP_062665554.1
SOG099392.OG0009898		KIV77879.1	KIW72343.1																																											KAJ9643145.1	KAJ9605016.1																																																																			XP_008723106.1		XP_007753644.1	XP_007750161.1	XP_007737105.1	XP_007720342.1		XP_013253951.1	XP_013288266.1	XP_016623338.1	XP_016250729.1	XP_013311708.1	XP_016262203.1	XP_013274141.1	XP_016241044.1		XP_016630045.1		XP_022494233.1	XP_018695771.1																																												XP_062668654.1
SOG099393.OG0009898																																																																																	KAN4850185.1	KAN4839532.1	KAN4837886.1		KAN4879905.1
SOG099394.OG0009899		KIV77888.1																																												KAJ9627568.1																																																																		XP_009152868.1					XP_007750175.1	XP_007735864.1	XP_007720096.1			XP_013288289.1	XP_016623324.1	XP_016250759.1	XP_013322364.1	XP_016262563.1	XP_013274151.1	XP_016232615.1		XP_016630033.1		XP_022494637.1	XP_018695783.1																																												XP_062668645.1
SOG099395.OG0009899			KIW72396.1																																												KAJ9602520.1																																																																			XP_008723059.1		XP_007753597.1
SOG099396.OG0009900		KIV78096.1	KIW72161.1																																											KAJ9640179.1	KAJ9605189.1																																																																		XP_008719183.1	XP_008723269.1		XP_007753793.1	XP_007739169.1	XP_007735918.1	XP_007720033.1		XP_013256403.1	XP_013283876.1	XP_016625365.1	XP_016249901.1	XP_013322561.1	XP_016257290.1	XP_013267572.1	XP_016238045.1		XP_016632651.1		XP_022503457.1	XP_018695150.1																																												XP_062667554.1
SOG099397.OG0009901		KIV78102.1	KIW72165.1																																											KAJ9640183.1	KAJ9605184.1																																																																	XP_009152843.1		XP_008723272.1		XP_007753790.1	XP_007739173.1	XP_007735915.1	XP_007720030.1		XP_013256407.1	XP_013283865.1	XP_016625370.1	XP_016249907.1	XP_013322557.1	XP_016257295.1	XP_013267576.1	XP_016238049.1	XP_016226024.1	XP_016632655.1		XP_022503445.1	XP_018695146.1																																												XP_062667550.1
SOG099398.OG0009902		KIV79187.1	KIW73232.1																																											KAJ9620759.1	KAJ9609221.1																																			KAN4866736.1	KAN4863724.1	KAN4879315.1		KAN4867281.1																										XP_009155176.1	XP_008712309.1	XP_008722340.1		XP_007752900.1	XP_007751521.1	XP_007729332.1			XP_013261308.1	XP_013282064.1	XP_016615443.1		XP_013310667.1	XP_016265155.1		XP_016235571.1				XP_022505048.1	XP_018692537.1																																												XP_062675014.1
SOG099399.OG0009902																																						KAK5954039.1																																																																																																																																														XP_064751351.1
SOG099400.OG0009903			KIW68744.1																																												KAJ9617075.1																																																																			XP_008726657.1
SOG099401.OG0009903																																																																																																																					XP_007746102.1						XP_016619959.1
SOG099402.OG0009903																																																																																																																					XP_007747516.1					XP_013289441.1	XP_016621998.1	XP_016252303.1						XP_016629782.1		XP_022498481.1	XP_018694025.1
SOG099403.OG0009904		KIV80550.1	KIW73423.1																																											KAJ9624369.1	KAJ9607227.1																																																																	XP_009158655.1		XP_008722184.1		XP_007752744.1	XP_007742468.1	XP_007730930.1	XP_007719711.1		XP_013262565.1	XP_013282269.1	XP_016622591.1		XP_013310064.1	XP_016265624.1				XP_016629804.1		XP_022501891.1	XP_018698573.1																																												XP_062674408.1
SOG099404.OG0009904																																																																																		KAN4849935.1	KAN4855731.1
SOG099405.OG0009905		KIV80766.1																																												KAJ9620406.1																																																																															XP_013310981.1	XP_016264765.1		XP_016235652.1																																																	XP_062674792.1
SOG099406.OG0009905			KIW65171.1																																												KAJ9615447.1																																																																			XP_008725645.1		XP_007759220.1	XP_007741189.1					XP_013287269.1	XP_016614283.1	XP_016243336.1						XP_016632956.1		XP_022502520.1	XP_018696987.1
SOG099407.OG0009905																																																																																																																XP_009158497.1						XP_007730789.1	XP_007719519.1
SOG099408.OG0009906		KIV81069.1	KIW73651.1																																			KAK5958225.1								KAJ9642771.1	KAJ9608247.1																																																																	XP_009158279.1	XP_008719941.1	XP_008721978.1	XP_007800487.1	XP_007752555.1	XP_007742693.1	XP_007730687.1	XP_007719359.1		XP_013260428.1	XP_013282556.1	XP_016622810.1	XP_016244918.1	XP_013309849.1	XP_016265424.1	XP_013272869.1	XP_016236197.1	XP_016229562.1	XP_016634622.1		XP_022497749.1	XP_018691696.1																																												XP_062669659.1			XP_064758101.1
SOG099409.OG0009907		KIV81088.1	KIW73619.1																																											KAJ9631228.1	KAJ9608272.1																																			KAN4861162.1	KAN4852159.1	KAN4893545.1																												XP_009158301.1	XP_008719888.1	XP_008722003.1		XP_007752577.1	XP_007742664.1	XP_007730504.1	XP_007719165.1		XP_013260399.1	XP_013282531.1	XP_016622784.1		XP_013309874.1			XP_016236425.1	XP_016229766.1	XP_016634645.1		XP_022497773.1	XP_018691725.1																																												XP_062669637.1
SOG099410.OG0009908		KIV81532.1																																												KAJ9638165.1	KAJ9616400.1																																																																	XP_009160833.1	XP_008710717.1	XP_008731410.1		XP_007754592.1	XP_007751866.1	XP_007734861.1	XP_007722931.1		XP_013259285.1	XP_013288907.1			XP_013315632.1	XP_016264003.1				XP_016636545.1		XP_022504093.1	XP_018697831.1																																												XP_062665508.1
SOG099411.OG0009908																																																																																	KAN4832015.1		KAN4840648.1		KAN4877851.1
SOG099412.OG0009909		KIV81618.1	KIW70492.1																																											KAJ9638115.1	KAJ9616763.1																																																																	XP_009160872.1		XP_008728330.1	XP_007801762.1	XP_007754813.1	XP_007746943.1	XP_007729533.1	XP_007723310.1		XP_013259411.1	XP_013285295.1	XP_016616632.1	XP_016255009.1	XP_013315530.1	XP_016264059.1		XP_016239127.1		XP_016636302.1		XP_022504895.1	XP_018689526.1																																												XP_062666943.1
SOG099413.OG0009909																																																																																	KAN4849273.1	KAN4846868.1	KAN4856082.1	KAN4893645.1		KAN4852758.1
SOG099414.OG0009910		KIV81908.1																																																																																																																																																																															XP_062665806.1
SOG099415.OG0009910																																																																																																																										XP_013280531.1										XP_022496880.1
SOG099416.OG0009911		KIV82398.1	KIW69572.1																																												KAJ9611365.1																																																																	XP_009155871.1		XP_008723493.1		XP_007756090.1	XP_007748601.1	XP_007734087.1	XP_007725301.1			XP_013278405.1	XP_016615569.1	XP_016248907.1	XP_013322064.1		XP_013274733.1		XP_016228299.1	XP_016626417.1		XP_022503701.1	XP_018692189.1																																												XP_062665541.1
SOG099417.OG0009911																																														KAJ9616120.1																																																																																XP_016263809.1		XP_016231356.1
SOG099418.OG0009911																																																																																	KAN4835540.1			KAN4879826.1
SOG099419.OG0009912		KIV82792.1	KIW70146.1																																																																																																													XP_009156973.1		XP_008731301.1		XP_007754485.1	XP_007749263.1	XP_007732544.1	XP_007726212.1		XP_013258899.1	XP_013288795.1	XP_016614931.1	XP_016251297.1	XP_013315737.1	XP_016260741.1	XP_013275014.1	XP_016239475.1	XP_016228936.1	XP_016628942.1		XP_022503983.1																																													XP_062665606.1
SOG099420.OG0009912																																						KAK5951534.1																																											KAN4832009.1	KAN4840303.1	KAN4840656.1	KAN4891523.1	KAN4874735.1
SOG099421.OG0009913		KIV85086.1																																																																																																																				XP_007731628.1							XP_013318127.1		XP_013277786.1																																																		XP_062672452.1
SOG099422.OG0009913			KIW71727.1																																																																																																															XP_008727271.1		XP_007755875.1	XP_007738840.1						XP_016625037.1							XP_016628437.1			XP_018689968.1
SOG099423.OG0009913																																														KAJ9633057.1																																																																																XP_016267200.1
SOG099424.OG0009913																																																																																		KAN4866846.1	KAN4868588.1	KAN4891719.1		KAN4864821.1
SOG099425.OG0009913																																																																																																																										XP_013287559.1										XP_022501121.1
SOG099426.OG0009914		KIV85346.1																																																																																																																																																																															XP_062672697.1
SOG099427.OG0009914			KIW64765.1																																												KAJ9604208.1																																																																			XP_008730579.1		XP_007761264.1	XP_007749654.1					XP_013290342.1	XP_016614514.1	XP_016253386.1						XP_016626521.1
SOG099428.OG0009914																																														KAJ9626670.1																																																																															XP_013317419.1	XP_016267599.1		XP_016237558.1
SOG099429.OG0009914																																																																																	KAN4834397.1	KAN4842728.1	KAN4852802.1	KAN4885340.1	KAN4885025.1	KAN4864109.1
SOG099430.OG0009914																																																																																																																XP_009160052.1						XP_007737552.1	XP_007724492.1
SOG099431.OG0009915		KIV85804.1	KIW65709.1																																			KAK5950947.1									KAJ9615671.1																																		KAN4833481.1	KAN4853181.1	KAN4848347.1	KAN4876763.1	KAN4875319.1	KAN4861352.1																												XP_008725177.1		XP_007759668.1	XP_007741301.1	XP_007737784.1	XP_007724343.1		XP_013262605.1	XP_013287377.1	XP_016618715.1		XP_013317218.1	XP_016268306.1		XP_016240401.1		XP_016632837.1		XP_022502418.1	XP_018696886.1																																												XP_062673529.1
SOG099432.OG0009916		KIV86212.1																																																																																																																																																																															XP_062667771.1
SOG099433.OG0009916			KIW68579.1																																											KAJ9629190.1	KAJ9617162.1																																																																	XP_009154835.1		XP_008726509.1		XP_007756936.1	XP_007739984.1	XP_007728774.1			XP_013266199.1	XP_013283693.1	XP_016617328.1		XP_013314379.1	XP_016259284.1		XP_016232307.1		XP_016626587.1		XP_022503201.1	XP_018694927.1
SOG099434.OG0009916																																																																																		KAN4860341.1	KAN4851004.1
SOG099435.OG0009917		KIV86673.1																																																																																																																																																																															XP_062667608.1
SOG099436.OG0009917			KIW67920.1																																												KAJ9601933.1																																																																			XP_008725945.1		XP_007757502.1
SOG099437.OG0009917																																														KAJ9634668.1																																																																																XP_016261796.1
SOG099438.OG0009917																																																																																																																					XP_007747552.1					XP_013289480.1	XP_016621961.1	XP_016252266.1						XP_016626057.1		XP_022498441.1	XP_018694057.1
SOG099439.OG0009918		KIV86754.1	KIW64007.1																																											KAJ9610114.1	KAJ9613223.1																																																																	XP_009159785.1	XP_008712894.1	XP_008729933.1		XP_007760600.1	XP_007740756.1	XP_007733831.1	XP_007721911.1		XP_013255504.1	XP_013285827.1	XP_016624594.1	XP_016254455.1	XP_013321259.1	XP_016259616.1	XP_013266953.1	XP_016241342.1		XP_016635771.1		XP_022505346.1	XP_018699118.1																																												XP_062669852.1
SOG099440.OG0009918																																						KAK5955813.1																																																																																																																																														XP_064755838.1
SOG099441.OG0009918																																																																																		KAN4850690.1	KAN4862595.1
SOG099442.OG0009919		KIV87281.1	KIW63731.1																																											KAJ9631122.1																																			KAN4837024.1	KAN4859593.1	KAN4860382.1	KAN4891670.1	KAN4888249.1																											XP_009153519.1		XP_008729699.1		XP_007760372.1	XP_007740879.1	XP_007733627.1	XP_007721829.1		XP_013255476.1	XP_013285735.1	XP_016624490.1	XP_016254549.1	XP_013321073.1	XP_016264197.1		XP_016232113.1		XP_016635871.1		XP_022505434.1	XP_018698239.1																																												XP_062670399.1
SOG099443.OG0009920		KIV87496.1	KIW64226.1																																											KAJ9633773.1	KAJ9602950.1																																			KAN4871327.1	KAN4870218.1																													XP_009153085.1	XP_008712849.1	XP_008730109.1		XP_007760781.1	XP_007740624.1	XP_007733490.1	XP_007721713.1		XP_013255663.1	XP_013289773.1	XP_016624732.1	XP_016254021.1	XP_013320972.1	XP_016260435.1		XP_016232231.1	XP_016225178.1	XP_016637851.1		XP_022495975.1	XP_018696474.1																																												XP_062670805.1
SOG099444.OG0009920																																						KAK5949586.1																																																																																																																																														XP_064757031.1
SOG099445.OG0009921			KIW62292.1																																											KAJ9634032.1	KAJ9603103.1																																																																	XP_009161179.1		XP_008730745.1		XP_007762234.1	XP_007746436.1	XP_007738448.1	XP_007726844.1		XP_013260028.1	XP_013278167.1	XP_016620286.1	XP_016242543.1	XP_013318744.1			XP_016234241.1		XP_016630463.1		XP_022504190.1	XP_018688800.1																																												XP_062672396.1			XP_064757740.1
SOG099446.OG0009921																																																																																					KAN4889631.1	KAN4870958.1
SOG099447.OG0009922			KIW65505.1																																																																															KAN4857775.1	KAN4846689.1	KAN4883748.1		KAN4870770.1																											XP_008714525.1								XP_013253688.1				XP_013314362.1								XP_018698054.1																																												XP_062669784.1			XP_064751842.1
SOG099448.OG0009922																																																																							KAL4993774.1																									XP_002540759.1																																			XP_043151675.1																																											XP_043155610.1
SOG099449.OG0009922																																																																																																																																																																																					XP_069262735.1	XP_069267599.1
SOG099450.OG0009923			KIW66340.1																																												KAJ9607783.1																																																																	XP_009153483.1	XP_008714732.1	XP_008723875.1		XP_007757686.1	XP_007746777.1	XP_007735616.1	XP_007722769.1			XP_013284845.1	XP_016618537.1	XP_016253105.1	XP_013316310.1		XP_013269533.1		XP_016221206.1	XP_016634665.1		XP_022504366.1	XP_018693295.1																																												XP_062673638.1
SOG099451.OG0009923																																						KAK5957254.1																																																																																																																																														XP_064758271.1
SOG099452.OG0009923																																																																																																																									XP_013259851.1							XP_016235425.1
SOG099453.OG0009924			KIW72754.1																																												KAJ9608675.1
SOG099454.OG0009924			KIW68255.1																																												KAJ9604819.1
SOG099455.OG0009924			KIW66754.1																																												KAJ9609678.1																																																																			XP_008729386.1			XP_007751644.1						XP_016618191.1	XP_016252716.1									XP_018693643.1
SOG099456.OG0009924																																																																																																																									XP_013262014.1								XP_016221531.1
SOG099457.OG0009925			KIW67545.1																																											KAJ9639229.1	KAJ9609874.1																																																																	XP_009156469.1	XP_008721128.1	XP_008728697.1		XP_007758570.1	XP_007744107.1	XP_007738136.1	XP_007725531.1		XP_013259798.1	XP_013286298.1	XP_016617964.1		XP_013312747.1	XP_016258201.1	XP_013272050.1	XP_016233433.1		XP_016629534.1		XP_022502275.1	XP_018687783.1
SOG099458.OG0009925																																						KAK5956150.1																																																																																																																																														XP_064752486.1
SOG099459.OG0009926			KIW68549.1																																												KAJ9602231.1																																																																	XP_009155465.1		XP_008726480.1		XP_007756962.1	XP_007740025.1	XP_007728898.1	XP_007721316.1			XP_013283603.1	XP_016617370.1	XP_016249700.1			XP_013276865.1		XP_016223816.1	XP_016628314.1			XP_018694890.1
SOG099460.OG0009926																																														KAJ9636947.1																																																																															XP_013319277.1	XP_016259822.1
SOG099461.OG0009926																																																																																		KAN4872735.1	KAN4863133.1
SOG099462.OG0009927				CRG86330.1																																																																																											XP_002479641.1																																																XP_040729626.1	XP_020123332.1																					XP_054115477.1			XP_035343361.1
SOG099463.OG0009927							CEJ57258.1							OQE23963.1																				KAF3390542.1											KAJ9487655.1																																										CAI7670324.1			CAG8236663.1	CAG8899041.1																																																																														XP_038932783.1
SOG099464.OG0009927																																																																																																																																																																																					XP_069259144.1	XP_069271816.1
SOG099465.OG0009928			KIW73544.1			KLJ05568.1									PGH28999.1			PGH06828.1																				KAK5948787.1																																																											XP_045274943.1	XP_002623970.1			XP_001541602.1							XP_002846977.1				XP_009158463.1	XP_008718463.1	XP_008722080.1		XP_007752649.1	XP_007742594.1	XP_007730755.1	XP_007719553.1		XP_013266078.1				XP_013310338.1	XP_016264965.1		XP_016235807.1					XP_018691809.1																																												XP_062669449.1			XP_064756474.1	XP_069262052.1
SOG099466.OG0009928																																																																																		KAN4837899.1	KAN4832807.1
SOG099467.OG0009929			KIW73782.1																																																																																																																															XP_016634491.1			XP_018691582.1
SOG099468.OG0009929								CEL03049.1																																												KAL2809597.1		KAL2833556.1	KAL2801083.1	KAL3452126.1	KAL3455420.1		KAL3492735.1																																																																																																																														XP_070900877.1
SOG099469.OG0009929																																																																																																																					XP_007752071.1						XP_016620373.1										XP_018689864.1
SOG099470.OG0009930				CRG85365.1																																																																																																																																																																				XP_035342443.1
SOG099471.OG0009930																																																																KAL4796819.1		KAL4946725.1		KAL4948639.1																																																																																																																												XP_073625110.1
SOG099472.OG0009930																																																																																		KAN4871652.1	KAN4868910.1
SOG099473.OG0009930																																																																																																				XP_001243633.2																																																																												XP_065981001.1
SOG099474.OG0009930																																																																																																																										XP_013289668.1										XP_022497957.1
SOG099475.OG0009931				CRG88858.1															PLN86110.1		PYH91914.1		PYI21698.1		KAB8075622.1						KAE8351373.1		KAE8414786.1										BDD61630.1										KAL2830273.1		KAL2795917.1		KAL3460612.1			KAL3434131.1						KAL4936938.1		KAL4958160.1																																																																									XP_022401869.1					XP_025431300.1		XP_025439400.1			XP_025499132.1	XP_025530595.1	XP_040799271.1	XP_025540023.1		XP_025555287.1				XP_071364558.1			XP_031921044.1								XP_041546629.1	XP_043138202.1		XP_043160894.1
SOG099476.OG0009932																													KAE8331807.1																																																																																		XP_001823911.1																																																	XP_041148025.1
SOG099477.OG0009932																																	KAE8423086.1																																																																																																																																		XP_031921241.1
SOG099478.OG0009932																																	KAE8420878.1																																																																																																																																	XP_031915084.1	XP_031933306.1
SOG099479.OG0009932																																																																																																																																										XP_040665306.1																																			XP_041551784.1
SOG099480.OG0009933																						PYI35947.1	PYI24764.1																																																																																																																														XP_025487190.1			XP_025526067.1
SOG099481.OG0009933																																	KAE8411613.1																																																																																																																																		XP_031924386.1
SOG099482.OG0009933																																												WEW56922.1																																																				XP_002545175.1																																																																																		XP_049109315.1
SOG099483.OG0009933																																																																									KAL5356244.1																													XP_001211898.1
SOG099484.OG0009933																																																																																															XP_002481765.1																																																XP_040733142.1																						XP_054119423.1
SOG099485.OG0009934																																														KAJ9630014.1																																																																																XP_016261082.1
SOG099486.OG0009934																																																																														KAN3065288.1		KAN3085845.1
SOG099487.OG0009934																																																																																																																																										XP_040664632.1	XP_040708575.1																																		XP_041552478.1
SOG099488.OG0009935					KKY18380.1	KLJ12164.1			KZZ98032.1	OAX82757.1		OJD17356.1			PGH32353.1	PGH04259.1	PGH11897.1																							KAI5289941.1	KAI5305417.1			WEW56132.1				KAL1956844.1																																	KAN4833947.1	KAN4842707.1			KAN4883570.1	KAN4861087.1										XP_002544380.1	XP_045276247.1	XP_002628480.1		XP_001242644.2				XP_045285847.1	XP_015703010.1	XP_010762957.1		XP_002848926.1							XP_007787854.1																																																													XP_065981198.1		XP_049110996.1
SOG099489.OG0009936						KLJ06553.1						OJD12478.1			PGH32498.1	PGG97741.1	PGH03883.1																											WEW57230.1																																																				XP_002583488.1		XP_031577661.1		XP_001245658.1	XP_001538331.1			XP_045286321.1																																																																								XP_003071271.1
SOG099490.OG0009936																			PLN83918.1																																																																																																																														XP_024669625.1
SOG099491.OG0009936																																													KAJ9482986.1																																										CAI7571377.1				CAG8902984.1
SOG099492.OG0009936																																																																									KAL5361441.1																													XP_001208432.1
SOG099493.OG0009937						KLJ07465.1				OAX84252.1
SOG099494.OG0009937											KAF7594224.1															KAB8216236.1		KAE8314032.1	KAE8330521.1	KAE8338705.1	KAE8350548.1		KAE8413755.1																																																																																																																															XP_071367424.1				XP_031946076.1
SOG099495.OG0009937												OJD16375.1			PGH32963.1	PGH09752.1																																																																																	XP_045276401.1	XP_002628682.1							XP_015699724.1	XP_010760254.1
SOG099496.OG0009937																																																																												KAL7352655.1																									XP_001543261.1			XP_045285665.1
SOG099497.OG0009938						KLJ09420.1										PGG99400.1																																																																																	XP_045273340.1	XP_002622299.1
SOG099498.OG0009939						KLJ13492.1									PGH35257.1	PGG97033.1	PGG98959.1	PGH07749.1																															KAL2001143.1		KAL2216303.1																									KAL7358494.1	KAN3042729.1		KAN3086445.1																		XP_045272665.1	XP_002625405.1			XP_001542589.1			XP_045290673.1	XP_002793219.1	XP_010758480.1																																			XP_022405480.1																															XP_043139271.1											XP_069278464.1	XP_069288213.1
SOG099499.OG0009939																																																																																	KAN4836484.1	KAN4866065.1	KAN4863275.1	KAN4888580.1	KAN4880541.1	KAN4855076.1
SOG099500.OG0009940											KAF7589406.1														KAB8067417.1
SOG099501.OG0009940																										KAB8219885.1		KAE8318524.1	KAE8324486.1	KAE8339500.1		KAE8380232.1	KAE8419930.1																																																																														XP_023091513.1																																																	XP_041146150.1	XP_031895273.1	XP_031919182.1	XP_031929224.1	XP_031935323.1
SOG099502.OG0009940																																														KAJ9638142.1																																																																																XP_016264028.1
SOG099503.OG0009940																																																								KAL3442696.1			KAL3488632.1
SOG099504.OG0009941								CEL08435.1																																		KAI9369396.1										KAL2818087.1	KAL2831728.1					KAL3478933.1	KAL3490186.1	KAL3438769.1	KAL4744137.1	KAL4752179.1			KAL4861330.1	KAL4935275.1			KAL4985887.1	KAL4973809.1		KAL5044988.1		KAL5336864.1	KAL6233465.1																								XP_050468681.1																																							XP_040663678.1	XP_040706854.1																				XP_026604686.1														XP_041553398.1														XP_073599860.1	XP_073573621.1		XP_073581398.1
SOG099505.OG0009942							CEJ61628.1							OQE29053.1																					KAF7122365.1								BDD58615.1		KAJ9482102.1																																KAN3026494.1		KAN3081359.1	KAN3085725.1							CAI7649276.1	CAI7576568.1		CAG8355950.1	CAG8891827.1	XP_746475.1											XP_001262527.1																	XP_040636589.1											XP_043152212.1						XP_022585231.1				XP_022397144.1																									XP_033418805.1			XP_038931191.1	XP_014531923.1		XP_043138570.1		XP_043158970.1	XP_043130907.1
SOG099506.OG0009943																				PYI11731.1																																																																																																																																	XP_025485598.1			XP_025530279.1								XP_071366873.1																													XP_073546082.1
SOG099507.OG0009943																										KAB8213067.1																																																																																																																											XP_025485537.1
SOG099508.OG0009944							CEO58950.1							OQE31003.1																				KAF3397879.1											KAJ9488874.1																																										CAI7566895.1	CAI7643819.1	CAG8146510.1	CAG8370208.1	CAG8907774.1																																												XP_022491559.1																																			XP_065957767.1																							XP_073639456.1
SOG099509.OG0009944																																			KAF7122601.1																																																										XP_001268535.1										XP_001264018.1																												XP_043148641.1																																			XP_033413412.1								XP_043154040.1	XP_043128210.1
SOG099510.OG0009944																																																																									KAL5358313.1																													XP_001213394.1																																																																																							XP_073542816.1
SOG099511.OG0009945							CEO60195.1																																																																																																																																															XP_025520163.1				XP_025533916.1
SOG099512.OG0009946								CEL00839.1																																															KAL2788716.1	KAL3444926.1
SOG099513.OG0009946																																			KAF7130960.1																																																									XP_751887.1											XP_001267073.1																												XP_043148219.1																																			XP_033410714.1								XP_043152855.1	XP_043126596.1
SOG099514.OG0009946																																																																					KAL4989229.1			KAL5049572.1
SOG099515.OG0009947								CEL02270.1																																													KAL2832541.1	KAL2850648.1	KAL2788570.1	KAL3448392.1			KAL3493364.1	KAL3429340.1	KAL4733154.1		KAL4787110.1				KAL4912756.1	KAL4949315.1	KAL4986616.1	KAL4976925.1	KAL4994032.1	KAL5045910.1			KAL6238440.1																																																															XP_040672475.1																																															XP_070898227.1	XP_070887911.1					XP_073619262.1	XP_073624566.1
SOG099516.OG0009948								CEL03011.1																																		KAI9375741.1												KAL2833568.1	KAL2801120.1		KAL3468655.1		KAL3493258.1,KAL3492702.1	KAL3436820.1	KAL4734718.1	KAL4750942.1	KAL4788698.1		KAL4863141.1		KAL4913939.1		KAL4983532.1		KAL5003583.1			KAL5339023.1,KAL5334381.1																									XP_662326.1																																							XP_040668990.1	XP_040700876.1																				XP_026601722.1														XP_041561634.1												XP_070900129.1	XP_070886839.1	XP_073594585.1	XP_073567351.1
SOG099517.OG0009949								CEL03430.1																																															KAL2800602.1	KAL3440858.1			KAL3485814.1																																																																																																																														XP_070898559.1
SOG099518.OG0009949																										KAB8226384.1		KAE8317056.1	KAE8332560.1	KAE8345539.1			KAE8423974.1																																																																														XP_023094234.1																																																	XP_041151335.1		XP_031919003.1	XP_031933967.1
SOG099519.OG0009949																																														KAJ9618386.1																																																																																XP_016261496.1
SOG099520.OG0009949																																																																																																																										XP_013288728.1										XP_022503919.1
SOG099521.OG0009950																								RDK39219.1																																																																						XP_059605190.1
SOG099522.OG0009951								CEL06542.1,CEL06543.1																																		KAI9372242.1										KAL2810302.1		KAL2837251.1	KAL2793503.1	KAL3441791.1,KAL3441792.1	KAL3462110.1		KAL3492306.1				KAL4782325.1				KAL4915035.1	KAL4950585.1						KAL5337487.1																																																																XP_040674331.1	XP_040697976.1																				XP_026598686.1														XP_041555655.1												XP_070896128.1	XP_070883363.1		XP_073568168.1		XP_073577728.1		XP_073623483.1
SOG099523.OG0009952								CEL06945.1																																														KAL2832678.1	KAL2793900.1	KAL3454212.1	KAL3457658.1																																																																																																																																XP_070904752.1
SOG099524.OG0009953								CEL07303.1																																		KAI9369351.1,KAI9369352.1										KAL2815022.1	KAL2829681.1		KAL2800895.1	KAL3453570.1		KAL3477559.1,KAL3477560.1	KAL3493735.1,KAL3493736.1										KAL4992120.1			KAL5045663.1		KAL5339182.1	KAL6235580.1																																																																XP_040704688.1																				XP_026606096.1														XP_041554632.1												XP_070893270.1	XP_070884751.1		XP_073572653.1		XP_073585023.1	XP_073613121.1
SOG099525.OG0009954								CEL08753.1																																														KAL2851557.1		KAL3445009.1	KAL3467702.1	KAL3469199.1		KAL3434817.1	KAL4742449.1	KAL4748561.1		KAL4797807.1	KAL4864938.1		KAL4912238.1		KAL4981631.1		KAL4998536.1	KAL5045559.1																											XP_680503.1																																																																																						XP_070902713.1		XP_073596964.1				XP_073618673.1
SOG099526.OG0009954																																																																																																																																																															XP_026603825.1																															XP_073582044.1
SOG099527.OG0009955								CEL10917.1																																															KAL2787688.1	KAL3441669.1			KAL3488162.1						KAL4861591.1																																																																																																																								XP_070895188.1
SOG099528.OG0009955																										KAB8221448.1		KAE8316668.1	KAE8333392.1	KAE8344311.1			KAE8422447.1																																																																														XP_023091391.1																																																	XP_071366325.1		XP_031919480.1	XP_031921935.1
SOG099529.OG0009955																																																																					KAL4985927.1			KAL5046755.1
SOG099530.OG0009956								CEL11529.1																																														KAL2827288.1	KAL2797368.1	KAL3447636.1	KAL3458365.1		KAL3485032.1																																																																																																																														XP_070902064.1
SOG099531.OG0009956																																																						KAL2847180.1	KAL2786294.1	KAL3443570.1			KAL3483945.1
SOG099532.OG0009957								CEL11559.1																																												KAL2807803.1		KAL2835492.1	KAL2795258.1	KAL3440429.1	KAL3464468.1	KAL3478256.1	KAL3484898.1																																																																																																																														XP_070892176.1
SOG099533.OG0009957																																																															KAL4782640.1	KAL4799569.1				KAL4952956.1		KAL4976254.1	KAL4996474.1				KAL6232350.1																																																																																				XP_026606559.1																												XP_073592961.1			XP_073586516.1	XP_073617152.1	XP_073632813.1
SOG099534.OG0009957																																																																	KAL4862990.1																																																																																																																											XP_073566179.1
SOG099535.OG0009957																																																																																																																																										XP_040668789.1	XP_040695882.1
SOG099536.OG0009958																																																												KAL3433632.1	KAL4737858.1	KAL4750572.1		KAL4792397.1,KAL4792398.1		KAL4937327.1,KAL4937328.1	KAL4913870.1	KAL4953053.1,KAL4953054.1,KAL4948699.1	KAL4983511.1	KAL4981192.1	KAL5002776.1	KAL5047543.1			KAL6228958.1																								XP_681038.1																																																												XP_026602055.1																												XP_073599366.1			XP_073578940.1	XP_073620009.1,XP_073611074.1	XP_073630530.1
SOG099537.OG0009959								CEN60612.1																																														KAL2835941.1	KAL2788831.1	KAL3450454.1	KAL3463647.1		KAL3484023.1					KAL4791570.1	KAL4864494.1		KAL4914443.1							KAL5340628.1																																																																XP_040671876.1																																			XP_041557277.1												XP_070894486.1	XP_070882203.1		XP_073572023.1				XP_073630188.1
SOG099538.OG0009960								CEN61718.1																																															KAL2783397.1				KAL3494514.1																																																																																																																														XP_070903751.1
SOG099539.OG0009960																																																					KAL2833686.1					KAL3470885.1
SOG099540.OG0009960																																																							KAL2793903.1	KAL3454211.1																																																																																																																																	XP_070904755.1
SOG099541.OG0009960																																																															KAL4780419.1	KAL4795114.1		KAL4942586.1		KAL4953678.1																																																																							XP_040707963.1																																																				XP_073615862.1	XP_073634049.1
SOG099542.OG0009960																																																																	KAL4868118.1									KAL5341737.1																																																																																																																		XP_073566972.1
SOG099543.OG0009961																																																																	KAL4864015.1									KAL5332422.1																																																																																																																		XP_073571448.1
SOG099544.OG0009961																																																																								KAL5051309.1																																																																																																																						XP_073578316.1
SOG099545.OG0009961																																																																																															XP_002486164.1																																																XP_040737277.1																						XP_054124203.1
SOG099546.OG0009961																																																																																																																																			XP_043147762.1																																			XP_033416013.1								XP_043152393.1
SOG099547.OG0009961																																																																																																																																										XP_040667592.1																																			XP_041558915.1
SOG099548.OG0009962																																																																																																																																																																																					XP_069257576.1	XP_069267870.1
SOG099549.OG0009963																						PYI32566.1	PYI23748.1																																																																																																																														XP_025493284.1		XP_025507077.1	XP_025525686.1	XP_040802522.1
SOG099550.OG0009963																										KAB8222862.1		KAE8312552.1	KAE8333981.1	KAE8345057.1		KAE8381143.1	KAE8419594.1																																																																														XP_023090436.1																																																	XP_071364764.1		XP_031915242.1	XP_031933080.1	XP_031941618.1
SOG099551.OG0009963																																																																																																													XP_003235150.2	XP_003023774.1
SOG099552.OG0009964																																			KAF7139674.1																																																																																																																																	XP_031934361.1
SOG099553.OG0009964																																					KAF9882714.1																						KAL3482801.1
SOG099554.OG0009964																																													KAJ9482028.1																																																																																																																												XP_038924292.1
SOG099555.OG0009965											KAF7587454.1														KAB8075529.1	KAB8217180.1	KAE8152847.1	KAE8312921.1	KAE8330421.1	KAE8341825.1		KAE8382276.1	KAE8422882.1																																																																														XP_023093942.1																																																	XP_041150819.1	XP_031901179.1	XP_031908781.1	XP_031920908.1	XP_031942833.1
SOG099556.OG0009965																																																																									KAL5366259.1																													XP_001211007.1																																																																																							XP_073545890.1
SOG099557.OG0009966													OOF98132.1							PYI06452.1	PYH92995.1	PYI34451.1	PYI22463.1	RDK47024.1																																																																						XP_001401905.1																																										XP_067478258.1						XP_020060525.1				XP_025431272.1	XP_025480103.1	XP_025439828.1	XP_025494521.1	XP_025515198.1	XP_025505343.1	XP_025531650.1	XP_040806761.1	XP_025543715.1	XP_025571951.1	XP_025556688.1	XP_025567348.1	XP_026632780.1									XP_035353998.1				XP_041544932.1
SOG099558.OG0009967											KAF7594820.1										PYH93446.1				KAB8071725.1	KAB8221223.1		KAE8315620.1	KAE8328418.1	KAE8342865.1			KAE8415085.1																				KAL2831106.1																KAL4991437.1		KAL5002442.1		KAL5361258.1																																																										XP_043143948.1					XP_067482820.1				XP_040687763.1						XP_025433822.1	XP_025481330.1	XP_025438874.1		XP_025510099.1	XP_025498958.1		XP_040798052.1	XP_025537776.1			XP_025562689.1	XP_026622721.1									XP_035355812.1												XP_052950514.1							XP_070885987.1
SOG099559.OG0009968																																																																												KAL7355620.1																									XP_001537285.1
SOG099560.OG0009968																																																																																																	XP_045276012.1	XP_002628197.2
SOG099561.OG0009969																								RDK45576.1																																																																						XP_059601844.1																																										XP_067477435.1											XP_025475578.1			XP_025516824.1				XP_025540105.1			XP_025564722.1	XP_026628381.1									XP_035352624.1				XP_041546483.1
SOG099562.OG0009969																								RDK41249.1																																																																						XP_059606380.1																																										XP_067485431.1											XP_025478433.1			XP_025521480.1				XP_025543361.1			XP_025562161.1	XP_026624311.1									XP_035358079.1				XP_041548709.1
SOG099563.OG0009969																																																																																															XP_002486930.1																																																	XP_020117640.1
SOG099564.OG0009970																						PYI36699.1	PYI19521.1																																																																																																																							XP_020057279.1				XP_025428637.1			XP_025488417.1			XP_025522527.1
SOG099565.OG0009970																							PYI19023.1																																																																																																																													XP_025443876.1	XP_025487810.1			XP_025532655.1	XP_040799195.1
SOG099566.OG0009970																													KAE8323069.1				KAE8414443.1																																																																																																																																		XP_031925710.1
SOG099567.OG0009970																																																																KAL4799719.1																																																																																																																																XP_073622723.1
SOG099568.OG0009970																																																																KAL4798240.1				KAL4957827.1																																																																																																																												XP_073632271.1
SOG099569.OG0009970																																																																																																																																																										XP_025541045.1			XP_025569091.1										XP_035357872.1
SOG099570.OG0009971														OQE13454.1																															KAJ9485772.1																																										CAI7677224.1				CAG8906343.1																																																																															XP_065957485.1
SOG099571.OG0009971																																																																					KAL4986003.1			KAL5044281.1
SOG099572.OG0009971																																																																																																																																																															XP_026605535.1																															XP_073582744.1
SOG099573.OG0009972																					PYH94627.1	PYI34246.1	PYI21886.1												KAF7119048.1																																												KAN3094705.1	KAN3099388.1												XP_755747.1	XP_001275738.1	XP_059606007.1																																					XP_043142801.1					XP_067483836.1				XP_040685255.1		XP_020052928.1					XP_025478131.1	XP_025445149.1	XP_025492714.1			XP_025529138.1	XP_040801628.1	XP_025536685.1		XP_025552999.1	XP_025564035.1	XP_026625212.1								XP_033412279.1	XP_035357232.1				XP_041540318.1			XP_043159809.1	XP_043121502.1
SOG099574.OG0009973																						PYI33262.1	PYI16915.1																																																																																																																							XP_020051563.1						XP_025444061.1	XP_025490719.1		XP_025509275.1	XP_025522481.1	XP_040798342.1			XP_025547177.1
SOG099575.OG0009973																								RDK44806.1																																																																						XP_001400439.1																																										XP_067482833.1											XP_025481315.1			XP_025510125.1				XP_025537762.1			XP_025562703.1	XP_026622709.1									XP_035355796.1				XP_041537801.1
SOG099576.OG0009973																																																																																																																																																																												XP_043137146.1							XP_052959301.1
SOG099577.OG0009974																							PYI23191.1																																																																																																																																	XP_025523094.1
SOG099578.OG0009974																										KAB8221584.1		KAE8317315.1,KAE8317316.1	KAE8325989.1	KAE8347622.1			KAE8422341.1																																																																														XP_023092148.1																																																	XP_071364330.1		XP_031914673.1	XP_031933727.1	XP_031944788.1
SOG099579.OG0009974																																																																KAL4796749.1	KAL4867321.1	KAL4946641.1		KAL4950783.1																																																																						XP_040663855.1	XP_040707809.1																																		XP_041553231.1															XP_073575327.1				XP_073623389.1
SOG099580.OG0009975																								RDK45478.1																																																																						XP_059604451.1																																										XP_067474546.1														XP_025516941.1				XP_025535993.1				XP_026628465.1
SOG099581.OG0009975																																	KAE8422844.1																																																																																																																																		XP_031931250.1
SOG099582.OG0009975																																	KAE8410248.1																																					KAL4971305.1		KAL5042615.1
SOG099583.OG0009975																																																																																														XP_001397033.3																																																					XP_025483565.1			XP_025516434.1				XP_025545181.1			XP_025560709.1	XP_026630745.1
SOG099584.OG0009976																										KAB8218398.1		KAE8314224.1	KAE8331782.1																																																																																		XP_023092449.1																																																				XP_031927555.1	XP_031937987.1
SOG099585.OG0009976																											KAE8144644.1																																			KAL4744317.1							KAL4982541.1			KAL5044225.1			KAL6228843.1																																																																																																																XP_073590732.1
SOG099586.OG0009976																																																																																												XP_750086.2											XP_001265318.1
SOG099587.OG0009977																																	KAE8420613.1																																																																																																																																	XP_031908917.1	XP_031924219.1
SOG099588.OG0009977																																																																																		KAN4851828.1,KAN4851829.1	KAN4850894.1
SOG099589.OG0009977																																																																																																																					XP_007738854.1						XP_016625052.1
SOG099590.OG0009977																																																																																																																					XP_007741683.1						XP_016619095.1
SOG099591.OG0009978																										KAB8225976.1		KAE8320033.1	KAE8333647.1,KAE8333648.1	KAE8336731.1			KAE8417474.1																																																																																																																															XP_041144269.2		XP_031907566.1	XP_031926528.1,XP_031926529.1	XP_031947371.1
SOG099592.OG0009978																										KAB8224164.1		KAE8319751.1	KAE8328616.1	KAE8340059.1			KAE8419096.1																																																																																																																																	XP_031911878.1	XP_031932458.1
SOG099593.OG0009979																																										KAI9372913.1												KAL2857930.1	KAL2797668.1	KAL3452545.1		KAL3479900.1		KAL3437357.1	KAL4733594.1	KAL4752807.1	KAL4778145.1	KAL4792070.1			KAL4920017.1	KAL4949735.1	KAL4989893.1	KAL4972053.1	KAL5001912.1	KAL5046880.1		KAL5343780.1	KAL6238112.1																								XP_659546.1																																																												XP_026604182.1														XP_041552880.1												XP_070905542.1	XP_070881820.1	XP_073598909.1			XP_073587748.1	XP_073619600.1	XP_073633811.1
SOG099594.OG0009981																																																												KAL3431935.1	KAL4738510.1	KAL4746984.1	KAL4786975.1	KAL4790268.1	KAL4872504.1	KAL4943080.1	KAL4918416.1	KAL4950889.1	KAL4987891.1	KAL4977139.1	KAL4995389.1	KAL5042992.1			KAL6233919.1																								XP_681406.1																																																												XP_026608201.1																												XP_073595139.1	XP_073577510.1		XP_073582063.1	XP_073616552.1	XP_073627310.1
SOG099595.OG0009981																																																																																									CAG8006040.1	CAG8367149.1
SOG099596.OG0009981																																																																																																																																										XP_040673602.1	XP_040697520.1																																		XP_041560017.1
SOG099597.OG0009982	EGE00966.1																																																																																															XP_002541878.1				XP_001248586.1							XP_003172641.1	XP_002843732.1	XP_047603830.1	XP_003023896.1																																																																		XP_065979481.1		XP_049108203.1
SOG099598.OG0009982																																																																																	KAN4840073.1	KAN4858143.1	KAN4839022.1	KAN4892295.1	KAN4873957.1	KAN4868514.1
SOG099599.OG0009982																																																																																																																					XP_007749010.1					XP_013288522.1	XP_016615009.1	XP_016251019.1						XP_016627356.1		XP_022494522.1	XP_018697485.1
SOG099600.OG0009983	EGE01209.1																																																																																																										XP_003172378.1	XP_002844008.1	XP_003237146.1	XP_003018553.1
SOG099601.OG0009983																																																																																																				XP_012214388.1																																																																												XP_065979442.1
SOG099602.OG0009984	EGE01673.1					KLJ13251.1				OAX84526.1		OJD16049.1			PGH32242.1	PGH06305.1	PGH12426.1																											WEW58999.1							KAL2222344.1																																													XP_002542168.1	XP_045274180.1	XP_031578687.1		XP_001245020.2	XP_001540622.1			XP_045291410.1	XP_015700461.1	XP_010759433.1	XP_003175257.1	XP_002845824.1	XP_047604669.1	XP_003018116.1																																																																		XP_065980354.1		XP_049110754.1						XP_069289127.1
SOG099603.OG0009984										OAX77718.1																																																																																														XP_045283007.1
SOG099604.OG0009985	EGE01909.1			CRG85260.1		KLJ08527.1									PGH36042.1	PGH02939.1	PGG95455.1	PGH21565.1																										WEW60466.1																																																			XP_002341290.1	XP_002583911.1	XP_045275183.1	XP_002627808.1			XP_001539992.1			XP_045289435.1	XP_015702446.1	XP_010763728.1	XP_003176517.1	XP_002847935.1	XP_047603638.1																																		XP_040728743.1																						XP_054116324.1			XP_035342358.1								XP_003065355.2		XP_049106897.1					XP_069273834.1	XP_069292281.1
SOG099605.OG0009986	EGE01927.1																																																																																																										XP_003176536.1		XP_003238925.1
SOG099606.OG0009986																									KAB8071864.1	KAB8226276.1	KAE8154553.1	KAE8317167.1		KAE8345646.1	KAE8355898.1																																																																																																																																	XP_071367362.1	XP_031902460.1	XP_031918887.1		XP_031940487.1
SOG099607.OG0009987	EGE02847.1																																																																																																										XP_003174706.1	XP_002846644.1	XP_003236444.1
SOG099608.OG0009987			KIW68747.1																																																																																																															XP_008726659.1		XP_007756796.1	XP_007739082.1				XP_013257408.1	XP_013283853.1	XP_016625289.1	XP_016249926.1	XP_013314457.1		XP_013276772.1		XP_016224307.1	XP_016632671.1		XP_022503050.1	XP_018695133.1
SOG099609.OG0009987				CRG85475.1																																																																																																																																																																				XP_035342535.1															XP_069276438.1
SOG099610.OG0009988																																																																																																									XP_002792590.1	XP_010762047.1
SOG099611.OG0009988																																																																																																									XP_002792251.1	XP_010761491.1
SOG099612.OG0009989	EGE04177.1																																																																																																										XP_003173923.1	XP_002849053.1	XP_003235366.2	XP_003018499.1
SOG099613.OG0009989																						PYI36259.1	PYI17324.1																																																																																																																							XP_020058260.1						XP_025444505.1	XP_025491345.1		XP_025503618.1	XP_025526249.1	XP_040799946.1
SOG099614.OG0009989																																										KAI9376641.1										KAL2808186.1	KAL2825473.1	KAL2845424.1			KAL3466545.1	KAL3477956.1					KAL4786736.1		KAL4868272.1		KAL4918890.1							KAL5335286.1
SOG099615.OG0009989																																												WEW59164.1																																																								XP_001241758.2
SOG099616.OG0009990	EGE04305.1																PGH15434.1	PGH23774.1																										WEW61157.1																																																				XP_002584208.1				XP_001239791.2							XP_003170486.1	XP_002848413.1	XP_047604404.1	XP_003023150.1																																																																		XP_003067328.2		XP_049106116.1
SOG099617.OG0009990									KZZ91229.1,KZZ91230.1																																KAI5306981.1
SOG099618.OG0009990																																							KAI5284609.1	KAI5289588.1
SOG099619.OG0009991	EGE04750.1																										KAE8152944.1	KAE8309922.1					KAE8416768.1																																																												XP_001272457.1														XP_003175789.1		XP_047604360.1	XP_003019854.1	XP_023089488.1																																																	XP_041149742.1		XP_031913554.1	XP_031930087.1
SOG099620.OG0009991																		PGH15371.1																KAF3396086.1																																							KAL5364119.1																																																										XP_043144753.1																																												XP_043130696.1			XP_049106753.1
SOG099621.OG0009991																																			KAF7122049.1																																																																																																XP_043143523.1																																			XP_033418738.1									XP_043128462.1
SOG099622.OG0009991																																																																																																																															XP_013276725.1										XP_022580462.1
SOG099623.OG0009992	EGE05830.1											OJD17521.1			PGH30325.1		PGH12139.1	PGH26642.1																										WEW57478.1				KAL1959646.1																												KAL7357045.1																				XP_002540918.1				XP_001246603.2				XP_045288050.1	XP_015702169.1	XP_010758358.1	XP_003172907.1	XP_002842956.1	XP_047603875.1	XP_003025617.1																																																																		XP_003066607.1		XP_049109877.1
SOG099624.OG0009993	EGE06366.1					KLJ07390.1						OJD15109.1			PGH31381.1	PGH05444.1	PGH14922.1	PGH18152.1																										WEW59992.1				KAL1954623.1																												KAL7352325.1																				XP_002582908.1	XP_045275649.1	XP_002627233.1		XP_001240438.2	XP_001540446.1			XP_045291189.1	XP_015700885.1	XP_010759343.1	XP_003170624.1	XP_002844213.1	XP_047607528.1	XP_003020634.1																																																																		XP_003068035.2		XP_049108126.1
SOG099625.OG0009994	EGE06432.1																																																																																																										XP_003170685.1	XP_002844283.1	XP_003231145.2	XP_003024277.1
SOG099626.OG0009994																																																																													KAN3030054.1																																																																XP_022404409.1
SOG099627.OG0009994																																																																													KAN3028897.1																																																																XP_022401093.1
SOG099628.OG0009995	EGE06977.1					KLJ07949.1						OJD19580.1			PGH30123.1	PGH03167.1	PGH06102.1	PGH21467.1																										WEW54619.1				KAL1959447.1			KAL2220551.1																									KAL7357885.1																					XP_045276491.1	XP_002622207.1			XP_001541987.1			XP_045290088.1	XP_002789291.1	XP_010762156.1	XP_003171247.1	XP_002842573.1	XP_003231393.1	XP_003025394.1																																																																				XP_049105822.1						XP_069285126.1
SOG099629.OG0009995																																																																																																				XP_001243592.2																																																																												XP_003071890.2
SOG099630.OG0009996																						PYI27723.1	PYI22998.1																																																																																																																													XP_025446746.1	XP_025489575.1		XP_025502530.1	XP_025521937.1	XP_040795967.1
SOG099631.OG0009997	EGE07973.1					KLJ12424.1				OAX84546.1		OJD17286.1			PGH31197.1	PGG99955.1	PGH10175.1																																																											KAL7352225.1																					XP_045275566.1	XP_002627334.1			XP_001540532.1			XP_045291300.1	XP_002789744.1	XP_010759782.1	XP_003171312.1	XP_002846231.1	XP_003233004.1	XP_003022760.1
SOG099632.OG0009997																																												WEW60157.1																																																				XP_002583201.1				XP_001246120.2																																																																												XP_065979183.1
SOG099633.OG0009998		KIV77222.1	KIW65105.1																																											KAJ9637649.1	KAJ9615397.1																																																																			XP_008725700.1		XP_007759164.1	XP_007741477.1	XP_007737459.1	XP_007724674.1		XP_013254375.1	XP_013287076.1	XP_016618891.1	XP_016243061.1	XP_013311972.1	XP_016258651.1		XP_016240661.1	XP_016227073.1	XP_016633205.1			XP_018697200.1																																												XP_062668286.1
SOG099634.OG0009998																																						KAK5953360.1																																																																																																																																														XP_064754745.1
SOG099635.OG0009999		KIV77350.1																																												KAJ9635310.1	KAJ9603746.1																																																																		XP_008717067.1	XP_008727876.1		XP_007755285.1	XP_007743639.1					XP_013279842.1	XP_016623946.1	XP_016247572.1	XP_013312190.1	XP_016258603.1		XP_016240706.1		XP_016630988.1		XP_022495809.1	XP_018694573.1																																												XP_062668805.1
SOG099636.OG0009999																																																																																	KAN4836775.1	KAN4858884.1	KAN4862112.1	KAN4883269.1	KAN4879368.1	KAN4854812.1
SOG099637.OG0010000																																														KAJ9613760.1																																																																																XP_016258282.1		XP_016233639.1
SOG099638.OG0010000																																															KAJ9613525.1																																																																			XP_008730330.1		XP_007761001.1	XP_007750429.1						XP_016617515.1	XP_016253744.1						XP_016638102.1			XP_018696240.1
SOG099639.OG0010000																																															KAJ9613549.1																																																																			XP_008730532.1		XP_007761219.1
SOG099640.OG0010000																																																																																																																XP_009161379.1						XP_007734400.1	XP_007727022.1
SOG099641.OG0010001		KIV77788.1	KIW72080.1																																											KAJ9633855.1	KAJ9606449.1																																																																			XP_008723340.1		XP_007753862.1	XP_007750963.1	XP_007737183.1	XP_007720414.1		XP_013253602.1	XP_013286637.1	XP_016621240.1		XP_013311307.1	XP_016262322.1	XP_013273814.1	XP_016240936.1	XP_016226292.1	XP_016628130.1		XP_022499510.1	XP_018688503.1																																												XP_062665276.1
SOG099642.OG0010001																																						KAK5949163.1																																																																																																																																														XP_064752793.1
SOG099643.OG0010002		KIV77921.1	KIW71988.1																																																																																																													XP_009152440.1		XP_008724318.1		XP_007753942.1	XP_007744844.1	XP_007737073.1	XP_007720309.1		XP_013265348.1	XP_013286872.1	XP_016621374.1	XP_016246429.1	XP_013311771.1		XP_013274079.1		XP_016225761.1	XP_016631830.1		XP_022498863.1	XP_018688335.1																																												XP_062668722.1
SOG099644.OG0010002																																														KAJ9640271.1																																																																																XP_016257386.1		XP_016237990.1
SOG099645.OG0010003		KIV78007.1																																																																															KAN4850311.1	KAN4860812.1	KAN4865281.1	KAN4894038.1	KAN4891432.1	KAN4872184.1																											XP_008718946.1												XP_013322660.1																																																				XP_062668176.1
SOG099646.OG0010003			KIW72543.1																																																																																																															XP_008722932.1		XP_007753477.1	XP_007739021.1						XP_016625220.1							XP_016630123.1			XP_018695703.1
SOG099647.OG0010003																																														KAJ9640197.1																																																																																XP_016257310.1
SOG099648.OG0010003																																																																																																																										XP_013288165.1										XP_022496184.1
SOG099649.OG0010004		KIV78024.1																																																																																																																																																																															XP_062668164.1
SOG099650.OG0010004			KIW72376.1																																											KAJ9614899.1	KAJ9605047.1																																																																	XP_009152888.1		XP_008723078.1		XP_007753617.1	XP_007750679.1	XP_007735884.1	XP_007720080.1		XP_013265868.1	XP_013288311.1	XP_016623300.1	XP_016250784.1	XP_013322343.1	XP_016262939.1	XP_013274168.1	XP_016237734.1	XP_016225960.1	XP_016627495.1		XP_022496576.1	XP_018695801.1
SOG099651.OG0010004																																						KAK5948199.1																																																																																																																																														XP_064753218.1
SOG099652.OG0010005		KIV78085.1	KIW72151.1																																											KAJ9640171.1	KAJ9605198.1																																																																	XP_009152907.1		XP_008723256.1		XP_007753804.1	XP_007739163.1	XP_007735924.1	XP_007720040.1		XP_013264727.1	XP_013283882.1	XP_016625359.1	XP_016249894.1	XP_013322569.1	XP_016257283.1	XP_013267567.1	XP_016238035.1	XP_016226013.1	XP_016632646.1		XP_022503462.1	XP_018695155.1																																												XP_062667566.1
SOG099653.OG0010005																																						KAK5955299.1																																																																																																																																														XP_064754329.1
SOG099654.OG0010006		KIV78136.1	KIW72203.1																																												KAJ9605159.1																																																																	XP_009152817.1	XP_008719102.1	XP_008723237.1		XP_007753764.1	XP_007739412.1	XP_007736009.1	XP_007720162.1			XP_013288057.1	XP_016625620.1	XP_016250555.1			XP_013267606.1	XP_016237797.1		XP_016630197.1		XP_022497588.1	XP_018695635.1																																												XP_062667524.1
SOG099655.OG0010006																																						KAK5948723.1																																																																																																																																														XP_064750789.1
SOG099656.OG0010007		KIV78322.1	KIW72303.1																																											KAJ9623752.1	KAJ9604969.1																																																																	XP_009152642.1	XP_008719510.1	XP_008723144.1		XP_007753681.1	XP_007739323.1	XP_007736993.1	XP_007720474.1		XP_013254571.1	XP_013284336.1		XP_016250316.1	XP_013311850.1	XP_016262716.1	XP_013274214.1	XP_016237934.1	XP_016226926.1	XP_016628001.1		XP_022498634.1	XP_018695559.1																																												XP_062667321.1
SOG099657.OG0010008		KIV86144.1																																																																																																																																																																															XP_062667831.1
SOG099658.OG0010008		KIV87134.1																																																																																																																																																																															XP_062670240.1
SOG099659.OG0010008		KIV78581.1																																																																																																																																																																															XP_062676330.1
SOG099660.OG0010008																																																																																																																					XP_007751385.1					XP_013287876.1	XP_016620767.1	XP_016243921.1						XP_016634103.1		XP_022495079.1	XP_018692612.1
SOG099661.OG0010009		KIV78880.1	KIW67748.1																																												KAJ9607562.1																																																																	XP_009156379.1		XP_008728506.1		XP_007758778.1	XP_007743947.1	XP_007738027.1	XP_007727099.1			XP_013286159.1	XP_016617820.1		XP_013313111.1		XP_013271910.1			XP_016629028.1		XP_022494177.1	XP_018694346.1																																												XP_062675968.1
SOG099662.OG0010009																																														KAJ9638691.1																																																																																		XP_016233279.1
SOG099663.OG0010009																																																																																		KAN4849714.1	KAN4839390.1			KAN4862297.1
SOG099664.OG0010010		KIV79523.1	KIW65432.1																																											KAJ9619088.1	KAJ9615071.1																																																																	XP_009161161.1		XP_008725416.1		XP_007759436.1	XP_007748290.1	XP_007735121.1	XP_007723794.1			XP_013287554.1	XP_016624152.1	XP_016243617.1	XP_013313679.1	XP_016267103.1	XP_013270170.1	XP_016230707.1	XP_016226331.1	XP_016637558.1		XP_022501117.1	XP_018696728.1																																												XP_062675784.1
SOG099665.OG0010010																																						KAK5951858.1																																																																																																																																														XP_064751806.1
SOG099666.OG0010011		KIV81838.1	KIW68965.1																																											KAJ9638053.1	KAJ9603524.1																																		KAN4838764.1	KAN4849460.1	KAN4848537.1	KAN4892954.1	KAN4889082.1	KAN4869676.1																										XP_009159251.1		XP_008726851.1		XP_007756608.1		XP_007730191.1	XP_007722336.1		XP_013265578.1				XP_013314626.1	XP_016263758.1	XP_013267780.1	XP_016231316.1																																																	XP_062671344.1
SOG099667.OG0010012		KIV83279.1																																																																																																																											XP_013319779.1		XP_013271069.1	XP_016234259.1																																																	XP_062671874.1
SOG099668.OG0010012			KIW62837.1																																												KAJ9603179.1																																																																			XP_008731177.1		XP_007761819.1
SOG099669.OG0010012																																						KAK5955063.1																																																																																																																																														XP_064754192.1
SOG099670.OG0010012																																																																																																																XP_009161113.1					XP_007746152.1	XP_007734791.1	XP_007723008.1			XP_013277907.1	XP_016620009.1	XP_016242347.1						XP_016630562.1		XP_022495431.1	XP_018688179.1
SOG099671.OG0010013		KIV83757.1																																																																																																																																																																															XP_062671567.1
SOG099672.OG0010013			KIW63161.1																																																																																																															XP_008731854.1		XP_007761556.1
SOG099673.OG0010013																																														KAJ9639123.1																																																																															XP_013321207.1	XP_016260310.1		XP_016241284.1
SOG099674.OG0010013																																																																																		KAN4841789.1	KAN4843828.1
SOG099675.OG0010013																																																																																																																					XP_007748245.1					XP_013287603.1	XP_016624195.1	XP_016243657.1						XP_016637595.1		XP_022501152.1	XP_018696687.1
SOG099676.OG0010014		KIV83807.1	KIW63121.1																																											KAJ9640861.1	KAJ9605411.1																																		KAN4840448.1				KAN4884073.1																												XP_008715266.1	XP_008731831.1		XP_007761534.1	XP_007752011.1					XP_013280803.1	XP_016613927.1		XP_013319952.1	XP_016261566.1		XP_016234843.1		XP_016631677.1		XP_022496354.1	XP_018689006.1																																												XP_062672031.1
SOG099677.OG0010015		KIV83907.1	KIW62315.1																																																																																																															XP_008730766.1		XP_007762212.1	XP_007746312.1		XP_007725960.1				XP_016620159.1	XP_016242683.1			XP_013272468.1			XP_016630336.1			XP_018688677.1																																												XP_062672134.1
SOG099678.OG0010015																																																																																		KAN4857449.1	KAN4854103.1
SOG099679.OG0010015																																																																																		KAN4851830.1	KAN4850893.1
SOG099680.OG0010015																																																																																				KAN4886659.1	KAN4885739.1	KAN4868179.1
SOG099681.OG0010016		KIV84608.1																																																																																																																																																																															XP_062673835.1
SOG099682.OG0010016			KIW65423.1																																																																																																															XP_008725425.1		XP_007759427.1	XP_007748268.1					XP_013287584.1	XP_016624170.1	XP_016243633.1						XP_016637573.1		XP_022501134.1	XP_018696714.1
SOG099683.OG0010016																																														KAJ9628244.1																																																																															XP_013316188.1	XP_016268956.1		XP_016239853.1
SOG099684.OG0010016																																																																																	KAN4836447.1	KAN4866027.1	KAN4863238.1	KAN4888613.1		KAN4855109.1
SOG099685.OG0010017		KIV85207.1	KIW65056.1																																																																																																															XP_008725742.1		XP_007759108.1	XP_007741533.1	XP_007737566.1	XP_007724517.1		XP_013256943.1	XP_013287011.1	XP_016618948.1	XP_016242990.1	XP_013317504.1	XP_016267252.1	XP_013268999.1	XP_016230542.1		XP_016626264.1
SOG099686.OG0010017																																	KAE8421112.1																																																																																																																																		XP_031925279.1
SOG099687.OG0010017																																																																																																																									XP_013254460.1																																																								XP_062667854.1
SOG099688.OG0010018		KIV85390.1	KIW65183.1																																											KAJ9618598.1	KAJ9615457.1																																																																	XP_009154355.1		XP_008725634.1		XP_007759230.1	XP_007741183.1	XP_007732354.1	XP_007724289.1		XP_013261904.1	XP_013287264.1	XP_016614290.1		XP_013317337.1	XP_016268348.1	XP_013270053.1	XP_016240363.1	XP_016222000.1	XP_016632961.1		XP_022502525.1	XP_018696993.1																																												XP_062672732.1
SOG099689.OG0010018																																														KAJ9632852.1																																																																															XP_013312904.1	XP_016257995.1		XP_016233317.1
SOG099690.OG0010019		KIV85681.1																																												KAJ9632778.1	KAJ9612438.1																																				KAN4856700.1																													XP_009157814.1		XP_008727528.1		XP_007755624.1	XP_007750052.1	XP_007731661.1	XP_007727384.1		XP_013264400.1	XP_013279383.1	XP_016623428.1	XP_016247035.1		XP_016267371.1		XP_016230374.1		XP_016627820.1		XP_022502745.1	XP_018690163.1																																												XP_062672831.1
SOG099691.OG0010020		KIV85726.1																																												KAJ9634253.1	KAJ9615574.1																																																																			XP_008725532.1		XP_007759329.1	XP_007741082.1				XP_013266332.1	XP_013287173.1	XP_016614395.1	XP_016243187.1	XP_013317063.1	XP_016267981.1		XP_016237326.1	XP_016227209.1	XP_016633074.1		XP_022500264.1	XP_018697089.1																																												XP_062672562.1
SOG099692.OG0010020																																																																																	KAN4837015.1			KAN4891662.1		KAN4853365.1
SOG099693.OG0010021		KIV85760.1	KIW65787.1																																			KAK5957506.1								KAJ9647602.1	KAJ9615615.1																																																																	XP_009154432.1	XP_008720939.1	XP_008725117.1		XP_007759727.1	XP_007741368.1	XP_007732237.1	XP_007724173.1		XP_013262310.1	XP_013287456.1	XP_016618779.1	XP_016243505.1	XP_013317174.1	XP_016267851.1	XP_013268930.1		XP_016221448.1	XP_016637470.1		XP_022494347.1	XP_018696835.1																																												XP_062673568.1			XP_064755172.1
SOG099694.OG0010022		KIV86243.1	KIW68192.1																																											KAJ9622587.1																																																																		XP_009155769.1		XP_008726171.1		XP_007757258.1	XP_007745714.1	XP_007728483.1	XP_007721096.1			XP_013283309.1	XP_016619386.1	XP_016249358.1	XP_013318454.1	XP_016266223.1	XP_013276115.1	XP_016238357.1		XP_016633558.1		XP_022503007.1	XP_018697939.1																																												XP_062667736.1
SOG099695.OG0010023		KIV86297.1	KIW68562.1																																											KAJ9644426.1	KAJ9602211.1																																																																	XP_009155479.1		XP_008726494.1		XP_007756950.1	XP_007740017.1	XP_007728914.1	XP_007721310.1			XP_013283610.1	XP_016617361.1	XP_016249709.1	XP_013314406.1	XP_016263065.1	XP_013276872.1	XP_016233668.1		XP_016628322.1		XP_022503237.1	XP_018694898.1																																												XP_062667681.1
SOG099696.OG0010023																																						KAK5951061.1																																																																																																																																														XP_064754659.1
SOG099697.OG0010024		KIV87057.1																																													KAJ9604546.1																																			KAN4871485.1	KAN4856405.1	KAN4888333.1	KAN4881161.1	KAN4852010.1																											XP_008713855.1	XP_008726053.1	XP_007803518.1		XP_007745511.1				XP_013257473.1	XP_013283111.1	XP_016619599.1	XP_016249172.1		XP_016264451.1		XP_016233813.1		XP_016633382.1		XP_022501502.1	XP_018691161.1																																												XP_062670157.1
SOG099698.OG0010024																																						KAK5950186.1																																																																																																																																														XP_064754979.1
SOG099699.OG0010025		KIV87824.1	KIW64524.1																																											KAJ9634955.1	KAJ9613568.1																																																																	XP_009153666.1		XP_008730507.1		XP_007761182.1	XP_007750355.1	XP_007733085.1	XP_007728285.1				XP_016617588.1	XP_016253694.1	XP_013320475.1	XP_016259054.1	XP_013275797.1	XP_016241774.1		XP_016638144.1			XP_018696193.1																																												XP_062665965.1
SOG099700.OG0010025																																																																																																																										XP_013290076.1										XP_022502073.1
SOG099701.OG0010026			KIW63265.1																																												KAJ9614169.1																																																																	XP_009160419.1		XP_008731953.1		XP_007761648.1	XP_007744708.1	XP_007729886.1	XP_007723057.1			XP_013281193.1	XP_016621504.1	XP_016246283.1			XP_013271137.1	XP_016234895.1	XP_016223786.1	XP_016631372.1		XP_022500437.1	XP_018689324.1
SOG099702.OG0010027			KIW66420.1																																											KAJ9610183.1	KAJ9609824.1																																																																			XP_008723805.1		XP_007757619.1	XP_007746839.1	XP_007735689.1	XP_007722829.1		XP_013261810.1	XP_013284786.1	XP_016618598.1	XP_016253180.1	XP_013316201.1	XP_016268966.1	XP_013269748.1	XP_016239841.1		XP_016627680.1		XP_022495007.1	XP_018693224.1																																												XP_062673787.1
SOG099703.OG0010027																																																																																	KAN4832836.1				KAN4888447.1
SOG099704.OG0010028				CRG89923.1																																																																																																																																																																				XP_035340096.1
SOG099705.OG0010028																																														KAJ9619137.1																																																																									XP_007726176.1						XP_013314141.1		XP_013268238.1	XP_016230852.1
SOG099706.OG0010028																																																																																															XP_002479122.1																																																XP_040732479.1
SOG099707.OG0010028																																																																																																																										XP_013285368.1										XP_022504963.1
SOG099708.OG0010028																																																																																																																													XP_013313348.1		XP_013276044.1
SOG099709.OG0010028																																																																																																																																											XP_040700420.1																																		XP_041557282.1
SOG099710.OG0010029			KIW67711.1																																											KAJ9646130.1	KAJ9607503.1																																																																	XP_009156095.1	XP_008711317.1	XP_008728544.1		XP_007758732.1	XP_007744209.1	XP_007738205.1,XP_007738206.1	XP_007725582.1		XP_013255269.1	XP_013286384.1	XP_016618066.1	XP_016251602.1	XP_013313206.1	XP_016266495.1	XP_013272209.1,XP_013272210.1	XP_016238832.1	XP_016220197.1	XP_016629390.1		XP_022499205.1	XP_018687663.1																																												XP_062675596.1
SOG099711.OG0010030			KIW67779.1																																												KAJ9607579.1																																																																			XP_008728473.1		XP_007758808.1
SOG099712.OG0010030							CEO59858.1																											KAF3388952.1		KAF7713645.1																																																																																																		XP_049974465.1
SOG099713.OG0010030																																																																																																																					XP_007749473.1					XP_013280050.1	XP_016616406.1	XP_016247825.1						XP_016629196.1		XP_022498338.1	XP_018694801.1
SOG099714.OG0010031			KIW72897.1																																																																																																															XP_008722636.1		XP_007753178.1	XP_007745187.1					XP_013281893.1	XP_016615261.1	XP_016255456.1						XP_016635657.1		XP_022505203.1	XP_018690980.1
SOG099715.OG0010031																																						KAK5951177.1																																																																																																																																														XP_064755020.1
SOG099716.OG0010031																																														KAJ9623029.1																																																																																XP_016263892.1		XP_016231460.1
SOG099717.OG0010031																																															KAJ9609907.1																																																																			XP_008728585.1			XP_007747451.1						XP_016622064.1
SOG099718.OG0010032			KIW73592.1																																											KAJ9631213.1	KAJ9608302.1																																																																	XP_009158438.1		XP_008722030.1		XP_007752603.1	XP_007742649.1	XP_007730480.1	XP_007719182.1		XP_013260238.1	XP_013282516.1	XP_016622769.1	XP_016244848.1	XP_013309890.1	XP_016265829.1		XP_016236410.1	XP_016229643.1	XP_016630480.1		XP_022497788.1	XP_018691740.1																																												XP_062669682.1
SOG099719.OG0010032																																																																																	KAN4837300.1	KAN4854221.1	KAN4862039.1		KAN4889607.1	KAN4871071.1
SOG099720.OG0010033			KIW73618.1																																																																																																															XP_008722005.1			XP_007742666.1					XP_013282533.1	XP_016622786.1				XP_013272842.1					XP_022497771.1	XP_018691723.1
SOG099721.OG0010033				CRG89242.1																																																																																																																																																																				XP_035347978.1
SOG099722.OG0010033																																																									KAL3462793.1																																																																																																																				XP_041559194.1
SOG099723.OG0010034				CRG83505.1																																																																																																																																												XP_020123655.1																								XP_035350712.1
SOG099724.OG0010034																																			KAF7134021.1																																																									XP_077660370.1	XP_001275691.1										XP_001260911.1																												XP_043142843.1																																			XP_033412321.1								XP_043159853.1	XP_043121455.1
SOG099725.OG0010034																																																	KAL2003550.1		KAL2216964.1																																																																																																																																					XP_069285729.1
SOG099726.OG0010034																																																																													KAN3028191.1																																											XP_040640508.1																					XP_022398464.1																															XP_043137349.1
SOG099727.OG0010035							CEO60464.1																											KAF3388346.1
SOG099728.OG0010035																						PYI33238.1	PYI14506.1																																																																																																																							XP_020051588.1						XP_025444095.1	XP_025490692.1			XP_025522663.1
SOG099729.OG0010035																						PYI28596.1	PYI14517.1																																																																																																																							XP_020051082.1						XP_025445407.1	XP_025492003.1			XP_025532077.1	XP_040801563.1			XP_025552236.1
SOG099730.OG0010036																																														KAJ9626828.1																																																																																XP_016268084.1
SOG099731.OG0010036																																														KAJ9626171.1																																																																																XP_016264306.1
SOG099732.OG0010036																																																																																																																					XP_007746428.1,XP_007746429.1						XP_016620276.1
SOG099733.OG0010037				CRG89241.1																																																																																																																																																																				XP_035347976.1
SOG099734.OG0010037													OOF97578.1							PYI11014.1																																																																																																																																							XP_025575115.1
SOG099735.OG0010037																								RDK38254.1																																																																						XP_001391102.1																																										XP_067473535.1																															XP_035351569.1
SOG099736.OG0010037																										KAB8226155.1		KAE8316239.1	KAE8333833.1	KAE8336837.1			KAE8410852.1																																																																														XP_023090517.1																																																	XP_041144093.1		XP_031909606.1	XP_031930451.1
SOG099737.OG0010037																																																																																																																		XP_008723123.1		XP_007753658.1	XP_007750147.1						XP_016623350.1	XP_016250716.1
SOG099738.OG0010038																										KAB8224543.1		KAE8315269.1	KAE8322670.1	KAE8343052.1																																																																																	XP_023089536.1																																																	XP_071367628.1
SOG099739.OG0010038																																																												KAL3432914.1																																							XP_050468297.1																																																																																								XP_073591560.1
SOG099740.OG0010038																																																																													KAN3027397.1																																																						XP_043150156.1										XP_022396537.1
SOG099741.OG0010039																																															KAJ9603035.1																																			KAN4850843.1	KAN4842265.1			KAN4871246.1																										XP_009153839.1	XP_008715190.1	XP_008730709.1		XP_007762268.1	XP_007751114.1	XP_007738686.1	XP_007725801.1			XP_013278258.1,XP_013278259.1	XP_016613643.1		XP_013318802.1					XP_016628694.1		XP_022504105.1	XP_018688900.1																																												XP_062672198.1
SOG099742.OG0010040						KLJ06065.1				OAX82450.1		OJD14222.1			PGH36174.1	PGH08902.1	PGH06687.1	PGH23693.1																																																										KAL7356887.1																					XP_045271602.1	XP_002621516.2			XP_001537956.1			XP_045288207.1	XP_002790683.1	XP_010760649.1
SOG099743.OG0010040																																																																																																																					XP_007743408.1						XP_016623718.1
SOG099744.OG0010041																PGG96910.1	PGH08770.1	PGH14944.1																														KAL1961458.1																												KAL7350662.1																				XP_002583163.1		XP_002624405.1		XP_001246180.2	XP_001536214.1			XP_045283725.1	XP_015701926.1	XP_010761972.1																																																																						XP_003067785.1
SOG099745.OG0010041																																																																																																																									XP_013263431.1																																																								XP_062675546.1
SOG099746.OG0010042						KLJ06859.1,KLJ06860.1				OAX83026.1,OAX83027.1		OJD12958.1,OJD12959.1			PGH33963.1,PGH33964.1	PGH05914.1,PGH05915.1	PGH16145.1,PGH16146.1																																																											KAL7355650.1																					XP_045282633.1	XP_031575565.1			XP_001536513.1,XP_001536514.1			XP_045283211.1	XP_002796648.2	XP_010755701.1
SOG099747.OG0010043						KLJ08227.1				OAX84967.1		OJD12216.1			PGH32184.1	PGH01725.1	PGH18549.1																																																											KAL7355036.1																						XP_031579224.1						XP_045288526.1	XP_015701829.1	XP_010757083.1
SOG099748.OG0010043																	PGH18555.1	PGH16236.1																																																																																							XP_002795306.1	XP_010757587.1
SOG099749.OG0010043																																												WEW56904.1																																																				XP_002545144.1				XP_001240119.1																																																																												XP_003069129.2
SOG099750.OG0010043																																																			KAL2220837.1																																																																																																																																					XP_069284816.1
SOG099751.OG0010044												OJD12162.1			PGH32969.1	PGH09758.1																																																																																	XP_045276395.1	XP_002628676.1
SOG099752.OG0010045																														KAE8346478.1																																																																																	XP_023091744.1																																																	XP_071366655.1
SOG099753.OG0010045																																																												KAL3429252.1											KAL5001736.1
SOG099754.OG0010045																																																																KAL4798011.1		KAL4936533.1		KAL4948795.1																																																																																																																												XP_073626730.1
SOG099755.OG0010045																																																																					KAL4983935.1		KAL5000157.1																																																																																								XP_026604541.1
SOG099756.OG0010046																																																																																																																																																																									XP_038926019.1	XP_065955560.1
SOG099757.OG0010047							CEJ61953.1							OQE25761.1																															KAJ9490608.1																																										CAI7617973.1				CAG8890327.1																																												XP_022490759.1
SOG099758.OG0010047											KAF7585644.1								PLN80751.1						KAB8071649.1	KAB8220837.1		KAE8317503.1	KAE8325758.1	KAE8341726.1			KAE8413341.1				KAF9891762.1																																				KAL5360270.1							KAN3096618.1																																																												XP_040687517.1																				XP_071366961.1	XP_031899873.1	XP_031920068.1	XP_031925027.1	XP_031935379.1								XP_043136436.1																	XP_073550291.1
SOG099759.OG0010048							CEO60173.1																											KAF3389316.1											KAJ9487389.1				KAL2001640.1		KAL2215763.1																										KAN3033853.1										CAI7672437.1	CAI7665362.1			CAG8906669.1				XP_002341662.1																									XP_040636407.1															XP_022483691.1		XP_022583883.1			XP_040694190.1	XP_022398844.1		XP_040730178.1	XP_020120105.1																					XP_054120697.1				XP_038930287.1	XP_014530642.1		XP_043131388.1									XP_069259160.1	XP_069271833.1		XP_069284123.1									XP_073642937.1
SOG099760.OG0010049								CEL01778.1																																																KAL3448445.1		KAL3479415.1	KAL3492467.1																																																																																																																														XP_070892567.1
SOG099761.OG0010049																										KAB8219441.1		KAE8310433.1	KAE8321173.1	KAE8343418.1			KAE8419002.1																																																																														XP_023090878.1																																																	XP_041145419.1		XP_031909891.1	XP_031926243.1	XP_031946451.1
SOG099762.OG0010049																																														KAJ9621381.1																																																																																XP_016263951.1
SOG099763.OG0010050								CEL04208.1																																																KAL3439977.1																																																																																																																																	XP_070904588.1
SOG099764.OG0010050																										KAB8226732.1			KAE8320799.1	KAE8341423.1		KAE8380379.1	KAE8411965.1																																																																														XP_023094050.1																																																	XP_071367199.1			XP_031932362.1
SOG099765.OG0010050																																			KAF7114719.1																																																																				XP_001258821.1																												XP_043143448.1																																			XP_033418025.1								XP_043157509.1	XP_043128527.1
SOG099766.OG0010051								CEL04211.1																																															KAL2796268.1	KAL3439974.1			KAL3487676.1																																																																																																																														XP_070904591.1
SOG099767.OG0010051																																																																KAL4795204.1																																																																																																																																XP_073631438.1
SOG099768.OG0010051																																																																																																																																										XP_040665560.1	XP_040704283.1																																		XP_041554203.1
SOG099769.OG0010052								CEL05901.1																																															KAL2797127.1	KAL3454475.1	KAL3463431.1																																																																																																																																	XP_070887862.1
SOG099770.OG0010052																																																												KAL3438864.1	KAL4740602.1	KAL4752711.1	KAL4787321.1				KAL4922912.1		KAL4985193.1	KAL4979760.1	KAL4997898.1	KAL5043279.1			KAL6233138.1																								XP_661497.1																																							XP_040668087.1	XP_040703771.1																				XP_026608977.1																												XP_073600709.1			XP_073589746.1	XP_073616717.1
SOG099771.OG0010052																																																																	KAL4867159.1									KAL5337747.1																																																																																																																		XP_073568710.1
SOG099772.OG0010053								CEL06628.1																																												KAL2816290.1	KAL2823494.1	KAL2827675.1	KAL2788308.1	KAL3446750.1		KAL3470798.1					KAL4783920.1	KAL4792269.1	KAL4869616.1	KAL4945296.1	KAL4919083.1	KAL4950626.1						KAL5332128.1																																																																XP_040666700.1	XP_040705421.1																																		XP_041555420.1												XP_070895772.1	XP_070883293.1		XP_073572193.1		XP_073586383.1	XP_073611536.1	XP_073625188.1
SOG099773.OG0010054								CEL09727.1																																												KAL2817572.1		KAL2858514.1	KAL2794858.1	KAL3440242.1	KAL3455238.1		KAL3483853.1																																																																																																																														XP_070899814.1
SOG099774.OG0010054																																																																										KAL5341758.1																																																																																																																		XP_073569264.1
SOG099775.OG0010054																																																																																																							XP_001262227.1																												XP_043150187.1																																			XP_033418579.1								XP_043161232.1	XP_043130386.1
SOG099776.OG0010054																																																																																																																																										XP_040662731.1	XP_040707791.1																																		XP_041550565.1
SOG099777.OG0010055																																																																																																																																								XP_067473558.1																								XP_071366599.1
SOG099778.OG0010056								CEL11808.1																																																			KAL3485141.1																																																																																																																														XP_070893495.1
SOG099779.OG0010056																			PLN81854.1																																																																																																																														XP_024674318.1
SOG099780.OG0010056																										KAB8219385.1		KAE8314799.1	KAE8333235.1	KAE8344623.1			KAE8418509.1																																																																														XP_001819078.3																																																	XP_041142355.2		XP_031908634.1	XP_031931743.1	XP_031942521.1
SOG099781.OG0010057																																																																																																																																																		XP_025426987.1			XP_025490799.1							XP_025545731.1
SOG099782.OG0010058								CEN59455.1																																												KAL2819419.1		KAL2839962.1	KAL2798451.1	KAL3443076.1	KAL3456185.1,KAL3456186.1	KAL3479143.1	KAL3489382.1										KAL4990660.1		KAL4999735.1	KAL5049007.1,KAL5049008.1		KAL5336761.1																																																																XP_040668486.1	XP_040703350.1																				XP_026600041.1														XP_041556673.1												XP_070894670.1	XP_070885513.1		XP_073571771.1		XP_073586993.1
SOG099783.OG0010059								CEN60603.1																																															KAL2788841.1,KAL2788842.1		KAL3463639.1		KAL3487896.1																																																																																																																														XP_070894495.1,XP_070894496.1	XP_070882213.1
SOG099784.OG0010059																																																																KAL4799604.1				KAL4952928.1																																																																																																																												XP_073632780.1
SOG099785.OG0010059																																																																																																																																																															XP_026602946.1																															XP_073578220.1
SOG099786.OG0010060								CEN61124.1,CEN61125.1																																														KAL2825548.1	KAL2784923.1	KAL3451587.1			KAL3482667.1																																																																																																																														XP_070897669.1,XP_070897670.1
SOG099787.OG0010060																			PLN84934.1																																																																									XP_755276.1																																																																										XP_033414191.1
SOG099788.OG0010061														OQE15341.1																																																																																	XP_002479231.1
SOG099789.OG0010062								CEN62891.1																																																																																																																																																																																	XP_070897969.1
SOG099790.OG0010062																																																							KAL2799678.1	KAL3444758.1			KAL3485515.1
SOG099791.OG0010062																																																																KAL4795197.1																																																																																																																																XP_073633964.1
SOG099792.OG0010062																																																																																																																																										XP_040670619.1	XP_040699723.1
SOG099793.OG0010063									KZZ90680.1																																KAI5307004.1
SOG099794.OG0010065																				PYI03236.1																																																																										XP_059605799.1																																																					XP_025475382.1			XP_025512306.1					XP_025573927.1			XP_026625365.1									XP_035362427.1				XP_041542153.1
SOG099795.OG0010065																										KAB8217707.1		KAE8319496.1	KAE8331009.1			KAE8371598.1	KAE8418859.1																																																																														XP_001821646.1																																																	XP_041145334.2		XP_031916167.1	XP_031923342.1	XP_031946542.1
SOG099796.OG0010065																																																							KAL2784470.1				KAL3489555.1
SOG099797.OG0010066											KAF7593536.1														KAB8067819.1
SOG099798.OG0010066															PGH32893.1		PGH15692.1
SOG099799.OG0010066																										KAB8223903.1		KAE8317396.1	KAE8321598.1	KAE8334971.1			KAE8419977.1																																																																														XP_023092180.1																																																	XP_041147326.1		XP_031914759.1	XP_031929932.1
SOG099800.OG0010066																																			KAF7117680.1																																																									XP_731530.1											XP_001257303.1																																																															XP_033419252.1
SOG099801.OG0010066																																																																																															XP_002485385.1																																																XP_040731373.1																						XP_054122511.1
SOG099802.OG0010067																								RDK43469.1																																																																						XP_059599743.1																																										XP_067481764.1											XP_025481388.1										XP_025568185.1										XP_035356805.1
SOG099803.OG0010067																										KAB8223180.1		KAE8313115.1	KAE8330340.1	KAE8341904.1																																																																																																													XP_040698664.1
SOG099804.OG0010067																																	KAE8422820.1																																																																																																																																	XP_031908829.1
SOG099805.OG0010067																																			KAF7128259.1																																																																				XP_001265945.1																												XP_043147068.1																																												XP_043123624.1
SOG099806.OG0010067																																																																																																																																																XP_020118079.1																					XP_054117248.1
SOG099807.OG0010068																																																																																																	XP_045280334.1	XP_031577049.1
SOG099808.OG0010068																																																																																																				XP_001238970.2																																																																												XP_065981496.1
SOG099809.OG0010068																																																																																																									XP_015699667.1	XP_010760163.1
SOG099810.OG0010069												OJD18157.1			PGH32936.1
SOG099811.OG0010069																																					KAF9894443.1																																				KAL5357601.1																													XP_001213982.1																																																																																							XP_073545340.1
SOG099812.OG0010069																																																							KAL2784377.1	KAL3449139.1			KAL3488375.1
SOG099813.OG0010069																																																																																															XP_002479248.1																																																XP_040732359.1																						XP_054121370.1
SOG099814.OG0010069																																																																																																																																			XP_043146198.1																																											XP_043161066.1	XP_043129323.1
SOG099815.OG0010070													OOF92048.1							PYI09337.1				RDK39048.1																								KAL1959371.1										KAL3473675.1																										KAN4885859.1										XP_001390429.1	XP_002478064.1																				XP_007785435.1																					XP_067475255.1											XP_025474692.1			XP_025519565.1				XP_025538029.1	XP_025574439.1		XP_025562317.1	XP_026621878.1							XP_054117812.1		XP_035361453.1				XP_041544342.1												XP_069275239.1
SOG099816.OG0010070																		PGG97984.1																																																																																																			XP_007740174.1						XP_016614247.1
SOG099817.OG0010071													OOF92295.1							PYI09078.1		PYI25444.1	PYI17761.1	RDK36407.1																																																																						XP_059603707.1																																										XP_067474754.1						XP_020059668.1				XP_025427871.1	XP_025477796.1	XP_025446685.1	XP_025489803.1	XP_025515808.1	XP_025507421.1	XP_025521928.1	XP_040797763.1	XP_025534616.1	XP_025580551.1	XP_025554175.1	XP_025557262.1	XP_026628680.1									XP_035352889.1				XP_041546206.1
SOG099818.OG0010072													OOF93617.1							PYI01239.1				RDK37119.1																																																																						XP_059602636.1																																										XP_067474248.1											XP_025476942.1			XP_025511262.1				XP_025536370.1	XP_025579175.1		XP_025557164.1	XP_026624243.1									XP_035353518.1				XP_041545529.1
SOG099819.OG0010072																			PLN84090.1																																																																																																																														XP_024668527.1
SOG099820.OG0010072																						PYI35651.1	PYI18149.1																																																																																																																							XP_020052093.1				XP_025426800.1		XP_025443215.1	XP_025487245.1		XP_025497570.1	XP_025527227.1	XP_040796274.1			XP_025555019.1
SOG099821.OG0010073													OOF94479.1							PYI01100.1				RDK46613.1																																																																						XP_001388487.3																																										XP_067482606.1											XP_025476084.1			XP_025520410.1				XP_025534848.1	XP_025578746.1		XP_025560343.1	XP_026620460.1									XP_035356005.1				XP_041539063.1
SOG099822.OG0010073																						PYI36217.1	PYI14163.1																																																																																																																							XP_020058301.1				XP_025429050.1		XP_025444464.1	XP_025491388.1		XP_025503657.1	XP_025525594.1	XP_040799907.1
SOG099823.OG0010074													OOF94995.1							PYI09748.1																																																																																																																																							XP_025570315.1
SOG099824.OG0010074																						PYI34927.1	PYI14755.1																																																																																																																													XP_025436297.1			XP_025498558.1	XP_025524508.1	XP_040804311.1
SOG099825.OG0010074																								RDK46813.1																																																																						XP_059600656.1																																																					XP_025479876.1			XP_025515856.1				XP_025539175.1			XP_025567116.1										XP_035354213.1				XP_041540657.1
SOG099826.OG0010074																																																			KAL2214781.1													KAL4795775.1																																																																			XP_043143435.1
SOG099827.OG0010075													OOF95611.1							PYI04720.1				RDK36544.1																																																																						XP_059599872.1																																																					XP_025473858.1			XP_025520187.1				XP_025538572.1			XP_025565893.1	XP_026623776.1									XP_035360291.1				XP_041538838.1
SOG099828.OG0010075																							PYI17529.1																																																																																																																													XP_025437707.1			XP_025504222.1	XP_025528342.1	XP_040802111.1
SOG099829.OG0010075																								RDK39215.1																																																																						XP_059605192.1																																																																XP_026622575.1
SOG099830.OG0010076																			PLN85513.1																																																																																																																														XP_024672594.1
SOG099831.OG0010076																																															KAJ9607845.1																																																																			XP_008728946.1		XP_007758325.1	XP_007747484.1		XP_007725357.1			XP_013289415.1	XP_016622031.1	XP_016252331.1	XP_013313353.1		XP_013271760.1			XP_016629756.1		XP_022495337.1																																													XP_062675714.1
SOG099832.OG0010076																																															KAJ9602291.1																																																																																XP_013274699.1
SOG099833.OG0010077														OQE29117.1																															KAJ9491320.1																																										CAI7619558.1				CAG8909651.1																																																																														XP_038927381.1
SOG099834.OG0010077																						PYI35973.1																																																																																																																														XP_025444314.1	XP_025487219.1		XP_025501096.1	XP_025526097.1	XP_040796244.1
SOG099835.OG0010077																																			KAF7117347.1																																																									XP_754186.1											XP_001263027.1																												XP_043144607.1																																			XP_033420215.1								XP_043158785.1	XP_043125031.1
SOG099836.OG0010077																																																																					KAL4982509.1			KAL5043375.1
SOG099837.OG0010078																																																																																		KAN4840624.1	KAN4838947.1		KAN4887309.1
SOG099838.OG0010078																																																																																																							XP_001262633.1																																																															XP_033417159.1
SOG099839.OG0010078																																																																																																																		XP_008728786.1		XP_007758484.1
SOG099840.OG0010078																																																																																																																					XP_007743296.1						XP_016623607.1							XP_016632112.1			XP_018690315.1
SOG099841.OG0010079														OQE30762.1																															KAJ9491725.1																																										CAI7598279.1				CAG8887097.1																																																																														XP_038926245.1	XP_065957711.1
SOG099842.OG0010079																			PLN86806.1																																																																																																																														XP_024671604.1
SOG099843.OG0010079																																																												KAL3430254.1		KAL4746912.1																																																																																																	XP_026600998.1
SOG099844.OG0010079																																																																									KAL5363406.1																													XP_001215378.1
SOG099845.OG0010079																																																																																																																																										XP_040664858.1	XP_040708777.1
SOG099846.OG0010081																						PYI32448.1	PYI18875.1																																																																																																																											XP_025434619.1		XP_025442783.1	XP_025486377.1		XP_025500238.1	XP_025523735.1	XP_040804138.1			XP_025548263.1
SOG099847.OG0010081																										KAB8216633.1		KAE8315919.1	KAE8329738.1	KAE8342562.1			KAE8414558.1																																																																																																																															XP_071368065.1		XP_031911118.1	XP_031926305.1	XP_031944439.1
SOG099848.OG0010081																																																																																																																																																															XP_026600022.1																															XP_073587013.1
SOG099849.OG0010082																						PYI30060.1						KAE8308926.1																								KAL2817635.1			KAL2787819.1	KAL3447773.1	KAL3457139.1		KAL3487244.1			KAL4745058.1							KAL4984979.1																																										XP_023092817.1																																											XP_025535219.1																															XP_070902163.1			XP_073575565.1
SOG099850.OG0010082																																																																KAL4796167.1																																																																																																																																XP_073622375.1
SOG099851.OG0010083																						PYI32956.1																																																																																																																														XP_025441717.1
SOG099852.OG0010083																										KAB8222403.1			KAE8328056.1	KAE8342714.1
SOG099853.OG0010083																												KAE8309617.1																																																																																			XP_023091087.1																																																	XP_041144969.2
SOG099854.OG0010083																																	KAE8422816.1																																																																																																																																		XP_031930546.1
SOG099855.OG0010084																										KAB8223266.1		KAE8310128.1		KAE8340553.1
SOG099856.OG0010084																																																												KAL3428703.1						KAL4940061.1							KAL5365892.1																																																										XP_043146322.1																																	XP_031942009.1																										XP_073580702.1		XP_073624015.1
SOG099857.OG0010084																																																																																																																																																			XP_025482964.1							XP_025541048.1			XP_025569094.1	XP_026629228.1									XP_035357870.1				XP_041548501.1
SOG099858.OG0010085																																																					KAL2832515.1							KAL3431649.1	KAL4735445.1	KAL4747806.1		KAL4799342.1		KAL4943122.1		KAL4949827.1	KAL4982148.1	KAL4976022.1	KAL4997547.1	KAL5045934.1			KAL6238471.1																								XP_664759.1																																							XP_040672509.1	XP_040699468.1																				XP_026600217.1														XP_041562652.1														XP_073596874.1			XP_073581433.1	XP_073619220.1	XP_073624519.1
SOG099859.OG0010087	EGE03808.1					KLJ06073.1			KZZ88717.1						PGH36164.1	PGH08912.1	PGH06696.1	PGH23672.1																										WEW57876.1																																KAL7356901.1																				XP_002541312.1	XP_045271596.1	XP_031580572.1		XP_001247098.2	XP_001537947.1			XP_045288198.1	XP_002790674.1	XP_010760930.1	XP_003169833.1	XP_002847131.1	XP_003236007.1	XP_003023540.1																																																																		XP_065979848.1		XP_049110489.1
SOG099860.OG0010088	EGE05038.1					KLJ11180.1				OAX84607.1		OJD19898.1			PGH34914.1	PGH10312.1	PGH14676.1	PGH11369.1																										WEW59233.1				KAL1961071.1																												KAL7357547.1																				XP_002543204.1	XP_045275215.1	XP_031577084.1		XP_001241682.1	XP_001538618.1			XP_045287577.1	XP_002794650.1	XP_010758718.1	XP_003169509.1	XP_002849750.1	XP_047604428.1	XP_003021622.1																																																																		XP_065980693.1		XP_049110208.1
SOG099861.OG0010089																										KAB8224355.1		KAE8315081.1
SOG099862.OG0010089																												KAE8315193.1					KAE8420846.1																																																																																																																																	XP_031915113.1		XP_031937693.1
SOG099863.OG0010089																													KAE8327132.1																																																																																																															XP_040685613.1
SOG099864.OG0010089																																																																																												XP_077661340.1											XP_001261566.1
SOG099865.OG0010089																																																																																																											XP_003170048.1		XP_003236263.1	XP_003024406.1																																																				XP_031906770.1
SOG099866.OG0010090	EGE07705.1																																																																																																										XP_003172016.1	XP_002846289.1	XP_003236788.2	XP_003025647.1
SOG099867.OG0010090	EGE07991.1																																																																																																												XP_003231176.1	XP_003025223.1
SOG099868.OG0010090	EGE08774.1																																																																																																										XP_003174937.1	XP_002846414.1	XP_003236657.1	XP_003018759.1
SOG099869.OG0010091	EGE07737.1					KLJ08626.1				OAX82399.1		OJD12666.1			PGH31855.1	PGG96822.1	PGH15200.1	PGH23949.1																										WEW57006.1					KAL2003027.1		KAL2219680.1																									KAL7351270.1																					XP_045274707.1	XP_002624253.1		XP_001246047.1	XP_001541906.1			XP_045292218.1	XP_002797479.2		XP_003175024.1	XP_002846320.1	XP_047604133.1	XP_003018443.1																																																																		XP_003067674.2							XP_069276254.1	XP_069286693.1
SOG099870.OG0010092	EGE07857.1																																											WEW58232.1				KAL1960301.1																																																XP_002541713.1				XP_001247531.1							XP_003177366.1	XP_002850413.1	XP_003238067.2	XP_003021146.1																																																																		XP_003065883.1		XP_049105422.1
SOG099871.OG0010092						KLJ07969.1				OAX84869.1		OJD16154.1			PGH35537.1	PGG98088.1	PGH15433.1																																																											KAL7358956.1																									XP_001538953.1			XP_045284669.1
SOG099872.OG0010093	EGE08583.1					KLJ07442.1				OAX82550.1		OJD19747.1			PGH29976.1	PGH07986.1	PGH17186.1	PGH05373.1																																																																														XP_002585158.1	XP_045273042.1	XP_002628929.1		XP_001243122.2				XP_045288874.1	XP_015701376.1	XP_010762654.1	XP_003174406.1	XP_002848557.1	XP_003231697.1	XP_003023252.1																																																																		XP_065981343.1		XP_049111441.1
SOG099873.OG0010094		KIV77015.1																																												KAJ9635302.1																																																																		XP_009157459.1	XP_008717588.1					XP_007732882.1	XP_007726413.1		XP_013263116.1				XP_013312320.1	XP_016258596.1	XP_013277006.1	XP_016240879.1																																																	XP_062669067.1
SOG099874.OG0010094			KIW70818.1																																												KAJ9603349.1																																																																			XP_008728051.1		XP_007755111.1	XP_007749600.1					XP_013279961.1	XP_016613790.1	XP_016247717.1						XP_016630864.1		XP_022496991.1	XP_018694707.1
SOG099875.OG0010095		KIV77576.1	KIW71877.1																																												KAJ9606178.1																																					KAN4886606.1																												XP_009152556.1	XP_008719276.1	XP_008724221.1		XP_007754053.1	XP_007751789.1	XP_007737113.1	XP_007720349.1		XP_013265642.1	XP_013286703.1	XP_016621140.1	XP_016246618.1	XP_013322240.1			XP_016232575.1	XP_016225851.1	XP_016631999.1		XP_022499456.1	XP_018688430.1																																												XP_062668404.1
SOG099876.OG0010096		KIV77828.1	KIW65055.1																																											KAJ9637597.1	KAJ9615340.1																																																																			XP_008725743.1		XP_007759107.1	XP_007741531.1,XP_007741532.1	XP_007737567.1	XP_007724518.1			XP_013287012.1	XP_016618947.1	XP_016242991.1	XP_013312028.1		XP_013268998.1	XP_016240614.1		XP_016626263.1		XP_022495551.1	XP_018697273.1																																												XP_062668478.1
SOG099877.OG0010097		KIV78061.1	KIW72399.1																																											KAJ9613785.1	KAJ9602523.1																																																																	XP_009153021.1		XP_008723056.1		XP_007753594.1	XP_007739419.1	XP_007735901.1	XP_007720062.1		XP_013255191.1	XP_013288064.1	XP_016625627.1	XP_016250562.1	XP_013322321.1	XP_016262961.1	XP_013274184.1	XP_016237708.1		XP_016630190.1		XP_022497595.1	XP_018695642.1																																												XP_062667585.1
SOG099878.OG0010098		KIV78226.1	KIW72573.1																																											KAJ9622989.1	KAJ9602345.1																																																																	XP_009152474.1		XP_008722910.1		XP_007753455.1	XP_007739054.1	XP_007737042.1	XP_007720278.1		XP_013264781.1	XP_013288090.1	XP_016625251.1	XP_016250587.1	XP_013322421.1	XP_016262812.1	XP_013274714.1	XP_016237855.1	XP_016226198.1	XP_016630168.1		XP_022495931.1	XP_018695663.1																																												XP_062667431.1
SOG099879.OG0010099		KIV79269.1																																												KAJ9625404.1	KAJ9608703.1																																																																	XP_009154966.1		XP_008722731.1		XP_007753275.1,XP_007753276.1	XP_007749946.1,XP_007749947.1	XP_007731877.1	XP_007724880.1			XP_013281542.1,XP_013281543.1	XP_016616922.1		XP_013310811.1	XP_016264729.1	XP_013273588.1	XP_016235694.1		XP_016631277.1,XP_016631279.1		XP_022496524.1	XP_018693002.1																																												XP_062674878.1
SOG099880.OG0010100			KIW65952.1																																											KAJ9615996.1	KAJ9610285.1																																																																	XP_009154146.1	XP_008715523.1			XP_007759868.1	XP_007748041.1	XP_007734970.1	XP_007723759.1		XP_013263353.1		XP_016620732.1	XP_016243951.1	XP_013313920.1	XP_016257784.1	XP_013270347.1	XP_016232747.1	XP_016226809.1
SOG099881.OG0010100																																																																																	KAN4839129.1	KAN4862656.1	KAN4859186.1	KAN4875286.1
SOG099882.OG0010101		KIV79303.1	KIW65392.1																																											KAJ9629065.1	KAJ9610366.1																																																																	XP_009161650.1		XP_008725441.1		XP_007759417.1	XP_007748242.1	XP_007735094.1	XP_007723835.1		XP_013263978.1	XP_013287600.1	XP_016624198.1	XP_016243651.1	XP_013313644.1		XP_013270213.1			XP_016637591.1		XP_022501150.1	XP_018696693.1																																												XP_062675585.1
SOG099883.OG0010101																																																																																				KAN4892248.1		KAN4862399.1
SOG099884.OG0010102		KIV79364.1																																													KAJ9610248.1																																																																			XP_008724986.1		XP_007759857.1	XP_007740915.1					XP_013287856.1	XP_016624456.1	XP_016243895.1						XP_016634123.1		XP_022495097.1	XP_018692594.1																																												XP_062675644.1
SOG099885.OG0010102																																														KAJ9633055.1																																																																															XP_013313946.1	XP_016267202.1		XP_016230603.1
SOG099886.OG0010102																																																																																	KAN4845085.1				KAN4887055.1
SOG099887.OG0010102																																																																																		KAN4839116.1	KAN4837240.1
SOG099888.OG0010103		KIV86219.1	KIW68770.1																																											KAJ9644357.1	KAJ9616942.1																																																																			XP_008726680.1		XP_007756776.1	XP_007739458.1	XP_007729020.1	XP_007721446.1		XP_013266144.1	XP_013284210.1	XP_016625654.1	XP_016250285.1	XP_013314432.1	XP_016264517.1	XP_013276755.1	XP_016233732.1		XP_016626035.1		XP_022496304.1	XP_018695244.1																																												XP_062667762.1
SOG099889.OG0010103		KIV79497.1																																																																																																																																																																															XP_062675763.1
SOG099890.OG0010104		KIV79703.1	KIW66234.1																																												KAJ9610841.1																																			KAN4843930.1	KAN4848621.1			KAN4852327.1																										XP_009154259.1		XP_008724693.1		XP_007760121.1	XP_007747882.1	XP_007734865.1	XP_007723963.1		XP_013254883.1	XP_013284398.1	XP_016620576.1	XP_016244105.1	XP_013313827.1	XP_016266964.1				XP_016633941.1		XP_022501371.1	XP_018692779.1																																												XP_062675233.1
SOG099891.OG0010105			KIW73203.1																																																																																																													XP_009155020.1		XP_008722366.1		XP_007752928.1	XP_007745009.1	XP_007729369.1	XP_007725031.1		XP_013260565.1	XP_013282029.1	XP_016615409.1	XP_016255288.1	XP_013310632.1	XP_016265195.1	XP_013273339.1	XP_016235542.1	XP_016220926.1	XP_016635500.1		XP_022505075.1	XP_018690836.1																																												XP_062675054.1
SOG099892.OG0010106		KIV80068.1																																												KAJ9633657.1	KAJ9612888.1																																																																	XP_009154677.1		XP_008729509.1		XP_007760191.1	XP_007747165.1	XP_007732173.1	XP_007724115.1		XP_013254278.1	XP_013285516.1	XP_016621002.1	XP_016254786.1	XP_013314247.1	XP_016257887.1	XP_013270087.1	XP_016232862.1	XP_016223953.1	XP_016636113.1		XP_022505654.1	XP_018698443.1																																												XP_062674943.1
SOG099893.OG0010107		KIV80489.1	KIW72992.1,KIW72993.1																																											KAJ9642152.1	KAJ9608921.1																																																																	XP_009155044.1		XP_008722549.1		XP_007753101.1	XP_007745383.1	XP_007731901.1	XP_007724855.1		XP_013260793.1	XP_013281718.1	XP_016617087.1	XP_016255625.1	XP_013310910.1			XP_016235732.1	XP_016220569.1	XP_016631087.1		XP_022499699.1	XP_018692846.1																																												XP_062674348.1
SOG099894.OG0010108		KIV81183.1	KIW73827.1																																			KAK5956620.1								KAJ9622505.1	KAJ9607079.1																																																																			XP_008721825.1		XP_007752421.1	XP_007742781.1	XP_007730628.1					XP_016622881.1	XP_016244998.1	XP_013309666.1	XP_016265728.1	XP_013272925.1	XP_016236518.1		XP_016634531.1			XP_018691614.1																																															XP_064756922.1
SOG099895.OG0010108																																																																																	KAN4835093.1	KAN4836099.1	KAN4837862.1	KAN4892325.1	KAN4885793.1	KAN4868417.1
SOG099896.OG0010109		KIV81994.1																																												KAJ9623032.1	KAJ9611464.1																																																																	XP_009155925.1		XP_008723528.1		XP_007756058.1	XP_007748526.1	XP_007733977.1	XP_007725193.1			XP_013278491.1	XP_016615648.1			XP_016263889.1	XP_013274008.1	XP_016231457.1	XP_016228173.1	XP_016636661.1		XP_022503775.1	XP_018692270.1																																												XP_062665711.1
SOG099897.OG0010110																								RDK39745.1																																																																						XP_001397096.3																																																					XP_025483527.1			XP_025516476.1				XP_025534963.1			XP_025560668.1	XP_026620945.1									XP_035353353.1				XP_041545702.1
SOG099898.OG0010110																																																																																																																					XP_007740796.1					XP_013285782.1	XP_016624554.1	XP_016254487.1						XP_016635815.1		XP_022505389.1
SOG099899.OG0010110																																																																																																																														XP_016257426.1		XP_016241856.1
SOG099900.OG0010111		KIV82410.1																																				KAK5948909.1									KAJ9611427.1																																		KAN4838814.1					KAN4856541.1																										XP_009155863.1	XP_008720111.1	XP_008723559.1		XP_007756028.1	XP_007748595.1	XP_007734096.1	XP_007725292.1		XP_013265044.1	XP_013278413.1	XP_016615575.1	XP_016248898.1	XP_013322055.1					XP_016626425.1		XP_022503709.1	XP_018692197.1																																												XP_062665548.1
SOG099901.OG0010111																																														KAJ9636149.1																																																																																		XP_016231280.1
SOG099902.OG0010112		KIV82886.1																																												KAJ9638019.1																																			KAN4834543.1	KAN4868038.1	KAN4858514.1	KAN4893032.1																													XP_008720014.1	XP_008726799.1	XP_007801103.1	XP_007756661.1	XP_007742381.1				XP_013265380.1	XP_013280222.1	XP_016616217.1	XP_016248028.1	XP_013322196.1	XP_016263720.1		XP_016231702.1	XP_016228120.1	XP_016637419.1		XP_022504654.1	XP_018698933.1
SOG099903.OG0010113		KIV82963.1																																																																																																																																																																															XP_062667041.1
SOG099904.OG0010113			KIW70086.1																																											KAJ9621371.1	KAJ9606035.1																																																																	XP_009158202.1		XP_008731245.1		XP_007754433.1	XP_007749168.1	XP_007731468.1				XP_013288874.1	XP_016614838.1	XP_016251394.1			XP_013274462.1	XP_016239039.1		XP_016636581.1		XP_022504063.1	XP_018697799.1
SOG099905.OG0010113																																																																																	KAN4832315.1				KAN4885423.1
SOG099906.OG0010114			KIW67813.1																																																																																																															XP_008728447.1		XP_007758834.1	XP_007744008.1					XP_013286201.1	XP_016617864.1							XP_016629441.1		XP_022495288.1	XP_018694384.1
SOG099907.OG0010114																																														KAJ9641287.1																																																																																		XP_016230165.1
SOG099908.OG0010115		KIV83587.1	KIW62566.1																																											KAJ9633432.1	KAJ9614420.1																																																																	XP_009161513.1		XP_008730961.1		XP_007762030.1	XP_007746043.1	XP_007734843.1	XP_007722945.1			XP_013280361.1	XP_016619907.1	XP_016245458.1	XP_013319840.1		XP_013271017.1	XP_016235076.1		XP_016630639.1		XP_022501653.1	XP_018688116.1																																												XP_062671278.1
SOG099909.OG0010116		KIV84341.1	KIW66597.1																																											KAJ9636020.1	KAJ9606935.1																																																																	XP_009153424.1		XP_008723930.1		XP_007757748.1			XP_007722708.1		XP_013261482.1				XP_013316470.1	XP_016268812.1	XP_013269472.1	XP_016240110.1	XP_016221167.1																																																XP_062674106.1
SOG099910.OG0010116																																																																																		KAN4851908.1	KAN4850714.1		KAN4888770.1
SOG099911.OG0010116																																																																																																																																		XP_016634752.1			XP_018693361.1
SOG099912.OG0010117		KIV84568.1																																													KAJ9606820.1																																																																	XP_009159546.1		XP_008728858.1		XP_007758411.1	XP_007747365.1		XP_007722617.1		XP_013261734.1	XP_013289317.1	XP_016622138.1		XP_013317595.1				XP_016221697.1	XP_016629669.1		XP_022500177.1	XP_018693918.1
SOG099913.OG0010117																																																																																	KAN4843110.1	KAN4872783.1	KAN4866660.1	KAN4879261.1	KAN4878820.1	KAN4865585.1
SOG099914.OG0010118		KIV84840.1	KIW66678.1																																											KAJ9633358.1	KAJ9610001.1																																																																		XP_008711388.1	XP_008729449.1		XP_007757816.1	XP_007746544.1	XP_007729793.1	XP_007723129.1		XP_013261660.1	XP_013288948.1	XP_016618280.1	XP_016252829.1	XP_013317582.1	XP_016268466.1	XP_013269925.1	XP_016240522.1	XP_016221964.1	XP_016634904.1		XP_022503400.1	XP_018693528.1																																												XP_062673606.1
SOG099915.OG0010119		KIV85005.1																																												KAJ9619694.1																																																																															XP_013317283.1	XP_016267528.1		XP_016237096.1																																																	XP_062673350.1
SOG099916.OG0010119			KIW69680.1																																												KAJ9604071.1																																																																			XP_008723593.1		XP_007755999.1	XP_007748515.1					XP_013278502.1	XP_016615659.1							XP_016636672.1		XP_022503784.1	XP_018692281.1
SOG099917.OG0010120		KIV85603.1	KIW71157.1																																											KAJ9632983.1	KAJ9612298.1																																																																	XP_009157879.1		XP_008727770.1		XP_007755391.1	XP_007743357.1	XP_007731829.1	XP_007727528.1		XP_013264168.1	XP_013279578.1	XP_016623667.1	XP_016247271.1	XP_013318100.1	XP_016267274.1	XP_013277593.1	XP_016230523.1		XP_016632168.1		XP_022501003.1	XP_018690376.1																																												XP_062672905.1
SOG099918.OG0010121		KIV85727.1	KIW65292.1																																											KAJ9634252.1	KAJ9615575.1																																																																	XP_009160121.1		XP_008725533.1		XP_007759328.1	XP_007741083.1	XP_007737647.1	XP_007724453.1		XP_013266333.1	XP_013287174.1	XP_016614394.1	XP_016243189.1	XP_013317064.1	XP_016267980.1	XP_013268784.1		XP_016227210.1	XP_016633073.1			XP_018697088.1																																												XP_062672563.1
SOG099919.OG0010121																																						KAK5958460.1																																																																																																																																														XP_064757800.1
SOG099920.OG0010122		KIV85847.1	KIW66816.1																																												KAJ9610043.1																																																																	XP_009161000.1		XP_008729327.1		XP_007757937.1		XP_007729650.1	XP_007723190.1		XP_013261986.1				XP_013316564.1																																																				XP_062673486.1
SOG099921.OG0010122																																																																																	KAN4831859.1				KAN4882893.1
SOG099922.OG0010122																																																																																		KAN4865393.1	KAN4859974.1			KAN4864259.1
SOG099923.OG0010123		KIV85876.1																																												KAJ9633286.1																																																																							XP_007741210.1	XP_007737744.1			XP_013262086.1	XP_013287287.1	XP_016618619.1	XP_016243360.1	XP_013316734.1	XP_016268602.1	XP_013268702.1					XP_022502502.1	XP_018696968.1																																												XP_062673289.1
SOG099924.OG0010123																																																																																	KAN4838811.1			KAN4884920.1	KAN4874392.1	KAN4856545.1
SOG099925.OG0010123																																																																																	KAN4832317.1	KAN4856640.1	KAN4856680.1	KAN4893841.1		KAN4856885.1
SOG099926.OG0010124		KIV86344.1	KIW68173.1																																											KAJ9612657.1	KAJ9604762.1																																																																					XP_007757278.1	XP_007745648.1		XP_007721020.1		XP_013257243.1	XP_013283217.1	XP_016619455.1	XP_016249286.1	XP_013318463.1	XP_016266210.1	XP_013276122.1			XP_016633490.1		XP_022502939.1	XP_018691057.1																																												XP_062665425.1
SOG099927.OG0010124																																																																																	KAN4842371.1	KAN4852687.1	KAN4857803.1		KAN4874779.1
SOG099928.OG0010125		KIV86587.1																																												KAJ9643853.1	KAJ9604592.1																																		KAN4843565.1	KAN4871438.1	KAN4852667.1	KAN4888279.1	KAN4881116.1	KAN4854581.1																										XP_009155354.1					XP_007745539.1	XP_007728582.1	XP_007721183.1		XP_013257160.1		XP_016619568.1	XP_016249205.1	XP_013314854.1	XP_016259391.1	XP_013266482.1	XP_016232411.1	XP_016224255.1			XP_022502868.1	XP_018691132.1																																												XP_062668019.1
SOG099929.OG0010126		KIV86883.1																																																																																																																																																																															XP_062670122.1
SOG099930.OG0010126																																														KAJ9633597.1									KAL2784553.1,KAL2782997.1																																																																		XP_013263264.1				XP_013321846.1
SOG099931.OG0010126																																														KAJ9626707.1																																																																																XP_016269154.1
SOG099932.OG0010126																																																																																																																																		XP_016630132.1			XP_018695699.1
SOG099933.OG0010127		KIV87520.1	KIW64253.1																																																																																																													XP_009153109.1		XP_008730130.1		XP_007760802.1	XP_007740644.1	XP_007733471.1	XP_007721691.1		XP_013255693.1	XP_013289805.1		XP_016253997.1		XP_016260415.1		XP_016232213.1	XP_016224503.1	XP_016637873.1			XP_018696454.1																																												XP_062670781.1
SOG099934.OG0010127																																																																																	KAN4833156.1	KAN4857752.1	KAN4849884.1	KAN4884636.1	KAN4879629.1	KAN4852219.1
SOG099935.OG0010128		KIV87683.1																																												KAJ9613778.1																																																																															XP_013320628.1	XP_016257070.1		XP_016241637.1																																																	XP_062670609.1
SOG099936.OG0010128																																																																																																																XP_009154339.1							XP_007724054.1
SOG099937.OG0010128																																																																																																																		XP_008721872.1		XP_007752461.1	XP_007742821.1					XP_013282669.1	XP_016622920.1	XP_016245116.1						XP_016634488.1		XP_022495265.1	XP_018691579.1
SOG099938.OG0010129		KIV87837.1	KIW64506.1																																											KAJ9644944.1	KAJ9613542.1																																					KAN4879964.1		KAN4857218.1																											XP_008712661.1	XP_008730526.1		XP_007761213.1	XP_007750402.1	XP_007733065.1	XP_007728296.1			XP_013290059.1	XP_016617544.1	XP_016253709.1	XP_013320458.1	XP_016259162.1		XP_016241191.1	XP_016224870.1	XP_016638131.1		XP_022502091.1
SOG099939.OG0010130			KIW63381.1																																												KAJ9605547.1																																																																			XP_008724433.1		XP_007761735.1	XP_007744618.1	XP_007738363.1	XP_007726941.1		XP_013257718.1	XP_013281098.1	XP_016621592.1	XP_016246184.1	XP_013319267.1		XP_013272352.1	XP_016234429.1		XP_016631472.1		XP_022497900.1	XP_018689236.1																																												XP_062672080.1
SOG099940.OG0010131			KIW66158.1																																																																																																															XP_008724761.1		XP_007760060.1
SOG099941.OG0010131																																																																																																																																																			XP_025484080.1			XP_025510786.1				XP_025543273.1													XP_035358617.1				XP_041538328.1
SOG099942.OG0010131																																																																																																																																																										XP_025541674.1			XP_025561649.1										XP_035354574.1				XP_041549130.1
SOG099943.OG0010132			KIW66359.1																																											KAJ9634307.1	KAJ9607974.1				KAL2215251.1																															KAN4849670.1			KAN4890470.1																													XP_008723855.1		XP_007757668.1	XP_007746790.1					XP_013284831.1	XP_016618551.1		XP_013316329.1	XP_016268032.1		XP_016237382.1	XP_016221186.1	XP_016627740.1		XP_022504352.1	XP_018693281.1																																												XP_062673626.1							XP_069283301.1
SOG099944.OG0010132																																																																																				KAN4890103.1		KAN4865413.1
SOG099945.OG0010133			KIW66932.1																																												KAJ9609476.1																																																																			XP_008729216.1			XP_007746603.1					XP_013285042.1	XP_016618342.1	XP_016252929.1			XP_013269806.1,XP_013269807.1		XP_016221110.1	XP_016634844.1		XP_022495143.1	XP_018693465.1
SOG099946.OG0010133																																																																																		KAN4850722.1	KAN4836054.1		KAN4891133.1
SOG099947.OG0010133																																																																																																																												XP_016250594.1									XP_018695669.1
SOG099948.OG0010134								CEL08186.1																																														KAL2835440.1	KAL2784467.1	KAL3440516.1			KAL3489557.1																																																																																																																														XP_070895615.1
SOG099949.OG0010134																																																																					KAL4981952.1			KAL5041620.1
SOG099950.OG0010134																																																																																																																																										XP_040674087.1	XP_040697228.1
SOG099951.OG0010135																																																																																		KAN4858012.1	KAN4851632.1		KAN4874304.1
SOG099952.OG0010136			KIW68823.1																																											KAJ9637995.1	KAJ9603938.1																																																																	XP_009159271.1		XP_008726726.1		XP_007756730.1	XP_007742454.1	XP_007730173.1	XP_007722352.1		XP_013265321.1	XP_013280154.1	XP_016616294.1	XP_016247949.1	XP_013321941.1	XP_016263693.1	XP_013267744.1	XP_016231731.1	XP_016227864.1	XP_016629089.1		XP_022504595.1	XP_018699003.1																																												XP_062671478.1
SOG099953.OG0010137																																														KAJ9646954.1	KAJ9611148.1																																																																	XP_009158920.1	XP_008715827.1	XP_008727103.1	XP_007803086.1	XP_007756356.1	XP_007742176.1	XP_007731296.1	XP_007720011.1			XP_013279048.1	XP_016616011.1			XP_016263277.1	XP_013267995.1	XP_016231645.1	XP_016228286.1	XP_016637214.1			XP_018698729.1																																												XP_062666776.1
SOG099954.OG0010138			KIW70785.1																																												KAJ9603310.1,KAJ9603312.1																																																																					XP_007755066.1,XP_007755067.1						XP_013280017.1								XP_016630795.1		XP_022498398.1	XP_018694765.1
SOG099955.OG0010138																																																																																																																										XP_013286164.1								XP_016629033.1		XP_022494182.1	XP_018694351.1
SOG099956.OG0010138																																																																																																																														XP_016264060.1		XP_016239128.1
SOG099957.OG0010139				CRG83411.1																																																																																																																																																																				XP_035350821.1
SOG099958.OG0010139													OOF92024.1							PYI09313.1				RDK39070.1																																																																						XP_059605886.1																																										XP_067475232.1											XP_025474713.1			XP_025519544.1				XP_025538051.1	XP_025574406.1		XP_025562339.1	XP_026621902.1									XP_035361474.1				XP_041544317.1
SOG099959.OG0010139																						PYI28516.1	PYI24671.1																																																																																																																							XP_020057176.1				XP_025430181.1		XP_025438395.1	XP_025488189.1		XP_025500420.1	XP_025525414.1	XP_040798563.1
SOG099960.OG0010140				CRG84224.1																																																																																																																																																																				XP_035344415.1
SOG099961.OG0010140							CEJ57691.1																											KAF3391341.1
SOG099962.OG0010140																																													KAJ9491694.1																																										CAI7664056.1		CAG8216451.1	CAG8384484.1	CAG8887145.1																																												XP_022491986.1																																		XP_038925397.1
SOG099963.OG0010140																																																																																		KAN4841773.1	KAN4839050.1
SOG099964.OG0010140																																																																																															XP_002479114.1																																																XP_040732487.1																						XP_054121251.1
SOG099965.OG0010141				CRG87953.1																																																																																											XP_002487172.1																																												XP_040698111.1
SOG099966.OG0010141							CEO59207.1	CEL02332.1																																												KAL2810908.1	KAL2823257.1	KAL2838382.1	KAL2796428.1	KAL3441026.1	KAL3462726.1		KAL3492007.1																																									XP_001243166.1																					XP_013264629.1							XP_016234144.1																																																XP_003070214.1									XP_070893024.1
SOG099967.OG0010142																										KAB8224542.1		KAE8315268.1	KAE8327932.1																																																																																		XP_023089533.1																																																	XP_071367627.1
SOG099968.OG0010142																																																												KAL3432912.1																																							XP_662884.1																																																																																								XP_073591561.1
SOG099969.OG0010142																																																																																																																																														XP_020061018.1						XP_025441364.1			XP_025499461.1
SOG099970.OG0010143				CRG89732.1				CEL05867.1															PYI24546.1							KAE8343714.1																								KAL2838651.1	KAL2797098.1	KAL3454443.1	KAL3455343.1		KAL3482589.1																																																																																									XP_025444312.1	XP_025487217.1			XP_025526095.1	XP_040796246.1																																XP_070893630.1
SOG099971.OG0010143													OOF95245.1							PYI07172.1																																																																																																																																							XP_025579802.1
SOG099972.OG0010143																													KAE8327938.1																																			KAL4799470.1																																																																																																																														XP_073580879.1
SOG099973.OG0010144				CRG89922.1																																																																																																																																																																				XP_035340097.1
SOG099974.OG0010144							CEJ57894.1	CEL11295.1																										KAF3396451.1												KAJ9619138.1						KAL2820306.1		KAL2830682.1	KAL2786257.1	KAL3443314.1	KAL3465899.1		KAL3490701.1						KAL4862518.1																																																						XP_007726175.1						XP_013314140.1		XP_013268239.1	XP_016230853.1																																																									XP_070895387.1
SOG099975.OG0010144																																																																																															XP_002479121.1																																																XP_040732480.1
SOG099976.OG0010145				CRG90066.1																																																																																																																																																																				XP_035339896.1															XP_069277724.1
SOG099977.OG0010145										OAX80821.1		OJD12853.1			PGH28680.1	PGG97194.1	PGG99504.1																																																																																XP_045277428.1	XP_031579607.1						XP_045284079.1	XP_015699968.1
SOG099978.OG0010145																																																																													KAN3048595.1,KAN3048599.1	KAN3068274.1	KAN3089841.1	KAN3097575.1																																																													XP_022397768.1																															XP_043136253.1
SOG099979.OG0010146				CRG90884.1																																																																																																																																																																	XP_054117787.1
SOG099980.OG0010146																																														KAJ9644186.1																																																																																XP_016264354.1
SOG099981.OG0010146																																														KAJ9633878.1																																																																																XP_016262336.1		XP_016240926.1
SOG099982.OG0010146																																																																																															XP_002483676.1																																																XP_040735976.1																						XP_054123229.1
SOG099983.OG0010146																																																																																																																					XP_007745855.1						XP_016619247.1	XP_016249501.1									XP_018698073.1
SOG099984.OG0010147						KLJ07663.1				OAX80536.1		OJD19602.1				PGH03150.1																																																												KAL7357903.1																						XP_031580268.1			XP_001542007.1			XP_045290102.1	XP_015701209.1	XP_010762022.1
SOG099985.OG0010147																																																																																																				XP_001246089.2																																																																												XP_065979190.1
SOG099986.OG0010147																																																																																																																																															XP_040732808.1																						XP_054120155.1
SOG099987.OG0010148																																														KAJ9644957.1																																																																																XP_016259148.1		XP_016241178.1
SOG099988.OG0010148																																																												KAL3432367.1	KAL4741901.1	KAL4752382.1							KAL4982262.1		KAL4997366.1	KAL5046285.1			KAL6234026.1																								XP_661614.1																																																												XP_026608695.1																												XP_073600569.1			XP_073590041.1
SOG099989.OG0010148																																																																																																																	XP_008716216.1																				XP_018693262.1
SOG099990.OG0010149																																						KAK5956187.1								KAJ9646223.1	KAJ9607552.1																																																																	XP_009156406.1		XP_008728498.1	XP_007787199.1	XP_007758786.1	XP_007743937.1	XP_007738010.1	XP_007727110.1		XP_013258621.1	XP_013289752.1	XP_016617809.1	XP_016251928.1	XP_013313087.1	XP_016266584.1		XP_016230030.1		XP_016629018.1		XP_022495162.1	XP_018694335.1																																												XP_062675988.1			XP_064752464.1
SOG099991.OG0010150						KLJ06647.1										PGH08581.1																																																																																	XP_045274455.1,XP_045279935.1	XP_031577901.1
SOG099992.OG0010150																																																																												KAL7355336.1																									XP_001544785.1			XP_045288831.1
SOG099993.OG0010150																																																																												KAL7353839.1																									XP_001544291.1			XP_045284199.1
SOG099994.OG0010152																																																																																																	XP_045274179.1	XP_031578686.1
SOG099995.OG0010152																																																																																																									XP_015703634.1	XP_010757212.1
SOG099996.OG0010153																										KAB8225119.1		KAE8314470.1	KAE8330224.1	KAE8347211.1		KAE8382653.1	KAE8416024.1																																KAL4861140.1																							CAI7659900.1																							XP_023088911.1																																																	XP_041141526.2	XP_031897116.1	XP_031912501.1	XP_031929032.1	XP_031935788.1																													XP_073635272.1
SOG099997.OG0010153																																																																																																															XP_001827092.1																																																	XP_041151730.1
SOG099998.OG0010154							CEJ55667.1							OQE10091.1														KAE8308571.1,KAE8308572.1		KAE8334774.1,KAE8334775.1		KAE8383879.1,KAE8383880.1																																														KAN3070564.1										CAI7615430.1																																																													XP_025490791.1									XP_026620014.1				XP_031915346.1								XP_065956938.1
SOG099999.OG0010155																																																																																																																																																										XP_025536202.1																	XP_041548234.1
SOG100000.OG0010156																				PYI09559.1	PYH92168.1			RDK45840.1																																																																						XP_001396024.3																																										XP_067477112.1											XP_025479457.1			XP_025517218.1				XP_025535562.1			XP_025557552.1	XP_026621422.1									XP_035352334.1				XP_041546779.1
SOG100001.OG0010156																						PYI35721.1	PYI18219.1																																																																																																																							XP_020052026.1						XP_025443291.1	XP_025496316.1		XP_025505212.1	XP_025527299.1	XP_040796531.1			XP_025555740.1
SOG100002.OG0010157							CEJ60972.1																											KAF3392478.1		KAF7719510.1																		KAL2845863.1			KAL3457303.1																																			XP_077661405.1	XP_001275076.1										XP_001261852.1																												XP_043149741.1			XP_049967174.1																																XP_033415318.1								XP_043161638.1	XP_043129908.1
SOG100003.OG0010157																																																							KAL2784668.1				KAL3483609.1
SOG100004.OG0010157																																																												KAL3430067.1		KAL4750114.1
SOG100005.OG0010158																																														KAJ9644274.1																																																																																XP_016264441.1
SOG100006.OG0010160							CEO59254.1	CEL11546.1																																														KAL2849852.1	KAL2795243.1		KAL3459710.1		KAL3484885.1																								KAN4836646.1					CAI7599826.1																													XP_007744408.1																										XP_040738733.1																									XP_035346385.1					XP_041562802.1	XP_043161698.1											XP_070892190.1			XP_073564317.1
SOG100007.OG0010160																																																																																					KAN4887600.1																																				XP_013257173.1
SOG100008.OG0010161							CEO60378.1																											KAF3388928.1
SOG100009.OG0010161																																																												KAL3434270.1	KAL4733299.1	KAL4751775.1	KAL4781638.1	KAL4793028.1		KAL4937813.1		KAL4949235.1	KAL4982640.1		KAL4994042.1	KAL5044798.1																											XP_661172.1																																																																																							XP_070890149.1	XP_073593938.1					XP_073628787.1
SOG100010.OG0010161																																																																KAL4792960.1		KAL4942180.1																																																																																																																														XP_073630431.1
SOG100011.OG0010161																																																																		KAL4946210.1		KAL4954584.1
SOG100012.OG0010161																																																																																																																																										XP_040669786.1	XP_040704048.1																																		XP_041555954.1
SOG100013.OG0010162								CEL04885.1																																												KAL2813028.1			KAL2787396.1	KAL3452747.1			KAL3482973.1						KAL4863801.1		KAL4916729.1							KAL5340230.1																																																																																																															XP_070902293.1			XP_073570108.1
SOG100014.OG0010162																																					KAF9893948.1																																				KAL5363458.1																													XP_001216872.1																																																																																							XP_073543573.1
SOG100015.OG0010162																																																																																		KAN4867886.1	KAN4857051.1		KAN4873079.1	KAN4864909.1
SOG100016.OG0010163								CEL05019.1																																												KAL2812957.1	KAL2813647.1	KAL2851874.1	KAL2793019.1	KAL3440359.1	KAL3462251.1		KAL3493894.1					KAL4789759.1	KAL4866981.1	KAL4940297.1		KAL4957583.1						KAL5340176.1																																																																XP_040667655.1	XP_040703084.1																																		XP_041558988.1												XP_070895698.1	XP_070880855.1		XP_073570116.1				XP_073626677.1
SOG100017.OG0010163																			PLN80126.1																																																																																																																														XP_024676354.1
SOG100018.OG0010164								CEL07083.1																																																																	KAL5364310.1
SOG100019.OG0010165								CEL09298.1																																															KAL2787895.1	KAL3443230.1																																																																																																																																	XP_070894137.1
SOG100020.OG0010165																																																																KAL4793085.1		KAL4938876.1		KAL4951164.1																																																																																																																											XP_073614870.1
SOG100021.OG0010165																																																																	KAL4862611.1																																																																									XP_040669750.1																					XP_026598033.1														XP_041555926.1															XP_073567216.1
SOG100022.OG0010166																																																										KAL3476731.1																																																																																																					XP_026601207.1
SOG100023.OG0010166																																																																																																																																										XP_040673961.1	XP_040697360.1																				XP_026599699.1														XP_041553876.1
SOG100024.OG0010166																																																																																																																																										XP_040673964.1	XP_040697356.1																																		XP_041553874.1
SOG100025.OG0010167								CEL11120.1																																														KAL2845482.1	KAL2788192.1	KAL3442742.1	KAL3461893.1		KAL3483749.1																																																																																																																														XP_070892828.1
SOG100026.OG0010167																																			KAF7125521.1																																																									XP_753634.1	XP_001274315.1										XP_001259684.1																												XP_043146730.1																																			XP_033416863.1								XP_043156686.1	XP_043123269.1
SOG100027.OG0010167																																																																KAL4790063.1		KAL4943169.1																																																																																																																														XP_073627440.1
SOG100028.OG0010168								CEL11216.1																																													KAL2833866.1	KAL2824181.1	KAL2785598.1	KAL3446085.1		KAL3479608.1	KAL3485354.1					KAL4792659.1	KAL4863943.1,KAL4860485.1	KAL4937346.1		KAL4954520.1	KAL4984203.1		KAL4993286.1	KAL5041596.1		KAL5335998.1,KAL5336000.1	KAL6234050.1																																																																																				XP_026605471.1																										XP_070896422.1					XP_073582811.1		XP_073629455.1
SOG100029.OG0010169								CEL11776.1,CEL11777.1																																																									KAL4862647.1																																																																																																																								XP_070892367.1
SOG100030.OG0010169																																																																	KAL4860821.1,KAL4860822.1																																																																										XP_040695691.1
SOG100031.OG0010170																										KAB8220553.1				KAE8336105.1																																																																																	XP_023089338.1																																																	XP_071365856.1
SOG100032.OG0010170																																													KAJ9491233.1																																										CAI7599644.1
SOG100033.OG0010172																																					KAF9890699.1,KAF9890700.1																																																																																																																								XP_025560813.1														XP_041543509.1
SOG100034.OG0010173																								RDK41349.1																																																																						XP_059601394.1																																										XP_067476738.1											XP_025482545.1			XP_025521552.1				XP_025544962.1			XP_025562993.1	XP_026625828.1									XP_035362048.1				XP_041542567.1
SOG100035.OG0010173																																																							KAL2784734.1	KAL3452711.1
SOG100036.OG0010174																			PLN75541.1																																																																																																																														XP_024675067.1
SOG100037.OG0010174																																			KAF7114950.1																																																									XP_748866.1	XP_001273484.1										XP_001261596.1																												XP_043150939.1																																			XP_033418506.1								XP_043161968.1	XP_043127027.1
SOG100038.OG0010174																																																																													KAN3036305.1																																																																XP_022404320.1
SOG100039.OG0010174																																																																																																																																													XP_022404778.1																															XP_043139455.1
SOG100040.OG0010175																																																																												KAL7351156.1																												XP_045284396.1
SOG100041.OG0010175																																																																																																	XP_045273298.1	XP_002622363.1
SOG100042.OG0010176										OAX84058.1																																																																																															XP_015700864.1
SOG100043.OG0010176														OQE21431.1																																																																									CAI7586718.1																																																																																		XP_038930711.1
SOG100044.OG0010176																																	KAE8413540.1																																																																																																																																	XP_031907008.1	XP_031923148.1
SOG100045.OG0010176																																																KAL1959849.1																																																													XP_003239038.1
SOG100046.OG0010176																																																																																																	XP_045281342.1	XP_031579172.1
SOG100047.OG0010176																																																																																																																																										XP_040670217.1	XP_040701747.1
SOG100048.OG0010177											KAF7596256.1														KAB8071061.1
SOG100049.OG0010177											KAF7593958.1,KAF7593964.1														KAB8075729.1,KAB8075738.1						KAE8356477.1,KAE8356478.1																																																																																																																																		XP_031902703.1
SOG100050.OG0010177																																																																																																																																															XP_040730863.1	XP_020123940.1																					XP_054117965.1
SOG100051.OG0010178											KAF7592035.1														KAB8071924.1	KAB8218084.1		KAE8306344.1	KAE8323407.1	KAE8335205.1	KAE8348608.1	KAE8380669.1	KAE8410412.1																																																																														XP_001818199.1																																																	XP_041140711.1	XP_031896890.1	XP_031912325.1		XP_031936007.1
SOG100052.OG0010178																																													KAJ9490518.1																																										CAI7634034.1
SOG100053.OG0010179																		PGG99374.1																										WEW55741.1
SOG100054.OG0010179																									KAB8069403.1	KAB8225866.1		KAE8307341.1		KAE8341986.1			KAE8423614.1																																																																														XP_001825937.3																																																	XP_041150036.1		XP_031919903.1	XP_031929798.1
SOG100055.OG0010179																										KAB8222962.1		KAE8316070.1	KAE8334076.1	KAE8345159.1		KAE8381325.1	KAE8419498.1																																																																														XP_001820598.1																																																			XP_031907119.1
SOG100056.OG0010180																				PYI08710.1																																																																																																																																		XP_025519146.1
SOG100057.OG0010180																																	KAE8417998.1																																																																																																																																		XP_031923520.1
SOG100058.OG0010182																										KAB8220896.1			KAE8325698.1																																																																																																																																			XP_071366978.1
SOG100059.OG0010182																																														KAJ9610171.1																																																																		XP_009157538.1													XP_013317443.1
SOG100060.OG0010182																																																																					KAL4985842.1																																																																																						XP_025569281.1
SOG100061.OG0010182																																																																																																	XP_045273661.1	XP_031581243.1
SOG100062.OG0010183																				PYI09613.1				RDK39622.1																																																																						XP_001396948.3																																																					XP_025483642.1			XP_025516349.1				XP_025545239.1	XP_025578875.1		XP_025560787.1	XP_026630672.1									XP_035353229.1				XP_041545834.1
SOG100063.OG0010183																																	KAE8418050.1																																																																																																																																	XP_031906850.1	XP_031927624.1
SOG100064.OG0010183																																																																																																																																								XP_067485347.1																		XP_025545259.1
SOG100065.OG0010184													OOF91716.1							PYI02785.1	PYH98475.1	PYI34019.1	PYI21034.1	RDK37164.1																																																																						XP_059605571.1																																										XP_067474200.1						XP_020053501.1				XP_025427580.1	XP_025476891.1	XP_025446398.1	XP_025496147.1	XP_025511318.1	XP_025501505.1	XP_025533573.1	XP_040803585.1	XP_025536322.1	XP_025579132.1	XP_025554031.1	XP_025560545.1	XP_026624193.1									XP_035353471.1				XP_041545583.1
SOG100066.OG0010185													OOF95543.1							PYI04802.1				RDK36598.1																																																																						XP_001389835.3,XP_059603369.1																																										XP_067481426.1											XP_025477348.1			XP_025517656.1				XP_025538178.1	XP_025569700.1		XP_025563359.1	XP_026623722.1									XP_035354959.1				XP_041536925.1
SOG100067.OG0010185																																																																																														XP_059604718.1																																																					XP_025473606.1			XP_025510221.1				XP_025535011.1			XP_025566961.1	XP_026620074.1									XP_035352204.1				XP_041543411.1
SOG100068.OG0010186													OOF96875.1							PYI01409.1				RDK38306.1																																																																						XP_001397351.3																																										XP_067479495.1											XP_025477751.1			XP_025511991.1				XP_025542591.1	XP_025570178.1		XP_025558738.1	XP_026622219.1									XP_035360347.1				XP_041546912.1
SOG100069.OG0010186																																																																																															XP_002481258.1																																																																						XP_054122539.1
SOG100070.OG0010186																																																																																																															XP_023094069.1																																																	XP_041151603.1		XP_031917681.1	XP_031925711.1
SOG100071.OG0010187																							PYI24067.1																																																																																																																													XP_025441761.1	XP_025494629.1		XP_025508513.1	XP_025531741.1	XP_040795090.1
SOG100072.OG0010187																																																																													KAN3037106.1																																																																XP_022405160.1
SOG100073.OG0010187																																																																																																									XP_002791861.1	XP_010763359.1
SOG100074.OG0010188													OOF97618.1							PYI10975.1
SOG100075.OG0010188																								RDK42709.1																																																																						XP_059602882.1																																										XP_067475573.1											XP_025483158.1			XP_025511421.1				XP_025544218.1			XP_025565639.1	XP_026627729.1									XP_035351491.1				XP_041542014.1
SOG100076.OG0010189													OOF99638.1							PYI08231.1	PYH90226.1	PYI25233.1	PYI13365.1	RDK41866.1			KAE8149118.1																																																																			XP_059605129.1																																										XP_067483644.1						XP_020057258.1				XP_025430267.1	XP_025481655.1	XP_025442187.1	XP_025493245.1	XP_025517756.1	XP_025498887.1	XP_025525246.1	XP_040796144.1	XP_025543894.1	XP_025573554.1	XP_025556832.1		XP_026624808.1									XP_035357047.1				XP_041540136.1
SOG100077.OG0010190														OQE25624.1																													BDD61604.1		KAJ9485996.1				KAL2001040.1		KAL2217196.1																										KAN3033269.1		KAN3086145.1	KAN3086067.1							CAI7598763.1						XP_001270340.1										XP_001257377.1																	XP_040636868.1											XP_043146118.1			XP_049966410.1	XP_022483303.1		XP_022577661.1				XP_022396857.1																									XP_033417347.1				XP_065956985.1		XP_043134502.1		XP_043160985.1	XP_043129363.1								XP_069276543.1	XP_069285754.1									XP_073637423.1
SOG100078.OG0010191																			PLN83266.1																							KAI9367726.1	BDD59924.1									KAL2802350.1		KAL2845877.1																																													XP_050468312.1											XP_003023301.1																													XP_040696540.1																																																XP_073597013.1
SOG100079.OG0010191																																																																			KAL4914821.1																																																																																																																					XP_069288757.1
SOG100080.OG0010191																																																																						KAL4978766.1																																						XP_002846803.1
SOG100081.OG0010191																																																																									KAL5366202.1																													XP_001209568.1
SOG100082.OG0010191																																																																																												XP_753611.1											XP_001259660.1																																																															XP_033416830.1								XP_043156712.1
SOG100083.OG0010191																																																																																																																																											XP_040697285.1																																		XP_041553778.1
SOG100084.OG0010192																				PYI01869.1																																																																																																																																							XP_025570907.1
SOG100085.OG0010192																						PYI32250.1	PYI23458.1																																																																																																																													XP_025441799.1	XP_025494819.1		XP_025502207.1		XP_040798649.1
SOG100086.OG0010192																										KAB8218587.1	KAE8149391.1	KAE8309375.1	KAE8326963.1	KAE8337842.1	KAE8352334.1	KAE8378861.1	KAE8411020.1																																																																														XP_023089615.1																																																	XP_041149514.2	XP_031898299.1	XP_031907700.1	XP_031928072.1	XP_031945676.1
SOG100087.OG0010193																													KAE8320551.1	KAE8334414.1																																																																																																											XP_022576563.1																									XP_031906887.1
SOG100088.OG0010193																																																																													KAN3026711.1																																																																XP_022403559.1
SOG100089.OG0010194																						PYI30067.1						KAE8308932.1	KAE8323143.1																							KAL2817631.1			KAL2787815.1	KAL3447777.1	KAL3457145.1					KAL4745063.1							KAL4984983.1																				CAG8264736.1																						XP_001824699.3																																XP_040732571.1											XP_025535226.1						XP_041148796.1			XP_031926714.1		XP_054117767.1																				XP_070902159.1			XP_073575560.1
SOG100090.OG0010195																							PYI17937.1																																																																																																																																	XP_025525018.1
SOG100091.OG0010195																																																																KAL4790939.1		KAL4938061.1		KAL4957603.1																																																																																																																											XP_073610428.1	XP_073626131.1
SOG100092.OG0010195																																																																																																							XP_001259299.1																												XP_043146372.1				XP_022485457.1																																								XP_043122904.1
SOG100093.OG0010196																								RDK39862.1																																																																						XP_059605861.1																																																					XP_025479156.1										XP_025558330.1														XP_041547919.1
SOG100094.OG0010196																																																																													KAN3048186.1																																																																XP_022402541.1
SOG100095.OG0010199																																																							KAL2783851.1				KAL3483672.1
SOG100096.OG0010199																																																																					KAL4982144.1		KAL4997573.1	KAL5045930.1																																																																																							XP_026600223.1																															XP_073581429.1
SOG100097.OG0010199																																																																																																			XP_682209.1																																																																																								XP_073591243.1
SOG100098.OG0010200																																					KAF9890582.1																		KAL2799011.1										KAL4869897.1										KAL6232488.1																																																															XP_040671108.1
SOG100099.OG0010200																																																								KAL3451709.1																																														XP_001218586.1
SOG100100.OG0010200																																																																																															XP_002478277.1																																																																						XP_054117989.1
SOG100101.OG0010201																																														KAJ9620074.1																																																																																XP_016265777.1
SOG100102.OG0010201																																															KAJ9603879.1																																																																										XP_013254129.1
SOG100103.OG0010201																																																																																		KAN4863222.1	KAN4838179.1		KAN4878259.1
SOG100104.OG0010201																																																																																																				XP_001240021.1																																																																												XP_065979991.1
SOG100105.OG0010202																																																												KAL3429060.1	KAL4736895.1	KAL4748246.1	KAL4783560.1	KAL4794240.1		KAL4937834.1			KAL4985532.1	KAL4971793.1	KAL4999842.1	KAL5042402.1			KAL6236532.1																								XP_681662.1																																																												XP_026600553.1																												XP_073594228.1	XP_073564410.1		XP_073580797.1		XP_073630007.1
SOG100106.OG0010202																																																																																																																																										XP_040673176.1	XP_040698562.1																																		XP_041560486.1
SOG100107.OG0010203																																														KAJ9629226.1	KAJ9612363.1																																		KAN4847077.1		KAN4867739.1	KAN4894441.1	KAN4879738.1	KAN4860248.1																										XP_009157089.1	XP_008717541.1				XP_007738898.1	XP_007736339.1			XP_013264014.1	XP_013279246.1	XP_016625095.1		XP_013317319.1	XP_016268331.1	XP_013277682.1	XP_016240379.1		XP_016628381.1		XP_022498950.1	XP_018690023.1
SOG100108.OG0010204																																																										KAL3473229.1		KAL3432319.1	KAL4734351.1	KAL4745824.1		KAL4789144.1,KAL4789145.1		KAL4940236.1		KAL4953402.1	KAL4983184.1	KAL4971716.1	KAL4994881.1	KAL5045992.1			KAL6229633.1																								XP_664401.1																																																																																								XP_073591442.1			XP_073578192.1	XP_073612170.1,XP_073612171.1	XP_073624073.1,XP_073624090.1
SOG100109.OG0010204																																																																																																																																										XP_040667038.1																																			XP_041550441.1
SOG100110.OG0010205																																																												KAL3431936.1	KAL4738511.1	KAL4746983.1	KAL4786974.1	KAL4790267.1		KAL4943079.1	KAL4918415.1	KAL4950890.1	KAL4987892.1		KAL4995388.1	KAL5042991.1			KAL6233918.1																								XP_681405.1																																							XP_040673601.1	XP_040697519.1																				XP_026608200.1														XP_041560018.1														XP_073595140.1			XP_073582064.1	XP_073616553.1	XP_073627309.1
SOG100111.OG0010205																																																																	KAL4872506.1																																																																																																																											XP_073577512.1
SOG100112.OG0010206																																																												KAL3431937.1	KAL4738512.1	KAL4746982.1	KAL4786973.1	KAL4790266.1		KAL4943078.1	KAL4918414.1	KAL4950891.1	KAL4987893.1		KAL4995387.1	KAL5042990.1			KAL6233917.1																								XP_681404.1																																							XP_040673600.1	XP_040697518.1																				XP_026608199.1														XP_041560019.1														XP_073595141.1			XP_073582065.1	XP_073616554.1	XP_073627308.1
SOG100113.OG0010206																																																																	KAL4872505.1																																																																																																																											XP_073577511.1
SOG100114.OG0010207	EGE01388.1					KLJ07687.1				OAX83445.1					PGH32304.1	PGH01277.1	PGH18758.1	PGH06587.1																										WEW60116.1				KAL1959269.1																																																XP_002583036.1	XP_045275812.1	XP_002627018.1		XP_001240300.1	XP_001540240.1			XP_045283134.1	XP_002796976.2	XP_010759676.1	XP_003172207.1	XP_002843518.1	XP_003236974.1	XP_003025070.1																																																																		XP_003068148.1		XP_049106696.1
SOG100115.OG0010208	EGE01533.1					KLJ11011.1				OAX81616.1		OJD15783.1			PGH35170.1	PGG96050.1	PGH18054.1																											WEW55131.1				KAL1953948.1	KAL2003610.1																																																XP_045272072.1	XP_002623412.1		XP_001244210.1	XP_001542961.1			XP_045285271.1	XP_002796113.1	XP_010756452.1	XP_003175122.1	XP_002845694.1	XP_003232749.1																																																																			XP_003068599.1		XP_049109014.1						XP_069292820.1
SOG100116.OG0010209	EGE01999.1																																																																																																												XP_003238853.2
SOG100117.OG0010209																																												WEW61319.1																																																				XP_002584065.1																																																																																		XP_049105265.1
SOG100118.OG0010209																																																																												KAL7358146.1																									XP_001542249.1			XP_045290326.1
SOG100119.OG0010209																																																																																																	XP_045273568.1	XP_002620202.1
SOG100120.OG0010209																																																																																																				XP_001242624.2																																																																												XP_003069807.2
SOG100121.OG0010210	EGE02622.1																																																																																																											XP_002843230.1		XP_003018632.1
SOG100122.OG0010210																																																															KAL4784668.1												KAL6232556.1																				XP_002484445.1																																											XP_040662485.1
SOG100123.OG0010210																																																																			KAL4918662.1																																																																																												XP_026600144.1																															XP_073581523.1
SOG100124.OG0010210																																																																													KAN3032717.1																																																																XP_022397710.1
SOG100125.OG0010211	EGE03176.1																																																																																																										XP_003174387.1	XP_002848576.1	XP_003231675.2	XP_003023941.1
SOG100126.OG0010211						KLJ08343.1									PGH33572.1	PGH01341.1	PGH05117.1	PGH21519.1																										WEW55797.1				KAL1953666.1	KAL2003419.1		KAL2221141.1																																													XP_002585189.1	XP_045273008.1	XP_031575682.1		XP_001243088.2					XP_002794438.2	XP_010758627.1																																																																						XP_065981335.1		XP_049111473.1						XP_069284342.1
SOG100127.OG0010212	EGE04939.1																																																																																																											XP_002844448.1	XP_047604714.1	XP_003020894.1
SOG100128.OG0010212		KIV86255.1																																																																																																																																																																															XP_062667724.1
SOG100129.OG0010212																																																																KAL4798032.1			KAL4918308.1
SOG100130.OG0010212																																																																																																					XP_001543556.1			XP_045285943.1
SOG100131.OG0010213	EGE05094.1					KLJ12373.1									PGH31883.1	PGH02628.1	PGG99011.1																															KAL1952960.1																												KAL7350743.1																												XP_045283962.1	XP_015703401.1		XP_003169572.1	XP_002849813.1	XP_003233555.2	XP_003019626.1
SOG100132.OG0010213																																												WEW57681.1																																																				XP_002541117.1				XP_001246857.1																																																																												XP_065979913.1		XP_049106239.1
SOG100133.OG0010214	EGE05426.1																																																																																																										XP_003173794.1	XP_002844690.1	XP_003235249.2
SOG100134.OG0010214												OJD19767.1			PGH33728.1	PGH08010.1																																																																																					XP_001544829.1
SOG100135.OG0010214																						PYI28575.1	PYI14541.1																																																																																																																							XP_020058501.1						XP_025440099.1	XP_025495387.1		XP_025504984.1	XP_025532013.1	XP_040799350.1
SOG100136.OG0010215																										KAB8224356.1		KAE8315080.1
SOG100137.OG0010215																																																																																																				XP_001241485.2																																																																												XP_003070524.1
SOG100138.OG0010215																																																																																																													XP_003236262.2	XP_003024405.1
SOG100139.OG0010216	EGE06717.1																																																																																																										XP_003169679.1		XP_003235875.1	XP_003021534.1
SOG100140.OG0010216																			PLN80534.1																																																																																																																														XP_024671707.1
SOG100141.OG0010217		KIV77362.1	KIW71043.1																																											KAJ9634823.1	KAJ9611547.1																																																																	XP_009157597.1		XP_008727860.1		XP_007755303.1	XP_007743659.1	XP_007736481.1			XP_013263159.1	XP_013279858.1	XP_016623966.1	XP_016247590.1	XP_013312213.1	XP_016262404.1	XP_013277077.1	XP_016240723.1		XP_016630978.1		XP_022495824.1	XP_018694590.1																																												XP_062668815.1
SOG100142.OG0010217																																																																																				KAN4888064.1		KAN4858634.1
SOG100143.OG0010218		KIV77511.1	KIW72102.1																																											KAJ9622118.1	KAJ9606484.1																																																																			XP_008723322.1		XP_007753846.1	XP_007751002.1	XP_007737170.1			XP_013265737.1	XP_013286612.1	XP_016621202.1	XP_016246736.1	XP_013311286.1	XP_016262460.1	XP_013273733.1			XP_016628106.1		XP_022499532.1	XP_018688531.1																																												XP_062665310.1
SOG100144.OG0010219											KAF7593963.1														KAB8075730.1						KAE8356479.1
SOG100145.OG0010219																										KAB8220168.1		KAE8310313.1	KAE8327503.1	KAE8337938.1		KAE8382448.1	KAE8416417.1																																																																														XP_023090388.1																																																	XP_041143844.2	XP_031897242.1	XP_031908876.1	XP_031927168.1	XP_031938313.1
SOG100146.OG0010220		KIV77866.1	KIW72130.1																																											KAJ9635745.1	KAJ9605225.1																																																																	XP_009152583.1		XP_008723299.1		XP_007753826.1	XP_007751021.1	XP_007737132.1	XP_007720375.1			XP_013286662.1	XP_016621184.1	XP_016246664.1	XP_013311247.1	XP_016262496.1	XP_013273697.1	XP_016232551.1	XP_016225874.1	XP_016628169.1		XP_022499416.1	XP_018688472.1																																												XP_062668443.1
SOG100147.OG0010221		KIV77988.1																																																																																																																																																																															XP_062668194.1
SOG100148.OG0010221																																														KAJ9627566.1																																																																															XP_013322375.1	XP_016262561.1		XP_016232613.1
SOG100149.OG0010221																																																																																					KAN4874050.1	KAN4867250.1
SOG100150.OG0010222		KIV78066.1	KIW72153.1																																												KAJ9605200.1																																																																			XP_008723258.1		XP_007753802.1	XP_007739160.1	XP_007735926.1			XP_013264725.1	XP_013283884.1	XP_016625357.1	XP_016249892.1	XP_013322572.1		XP_013267565.1		XP_016226011.1	XP_016632644.1		XP_022503464.1	XP_018695157.1																																												XP_062667580.1
SOG100151.OG0010222																																														KAJ9640169.1																																																																																XP_016257281.1		XP_016238033.1
SOG100152.OG0010222																																																																																																																XP_009152996.1							XP_007727985.1
SOG100153.OG0010223		KIV78394.1	KIW72034.1																																											KAJ9620688.1	KAJ9606306.1																																																																	XP_009152362.1		XP_008723384.1		XP_007753902.1,XP_007753903.1	XP_007751899.1	XP_007736852.1				XP_013286798.1	XP_016621073.1	XP_016246531.1	XP_013322472.1	XP_016262761.1	XP_013267509.1	XP_016237891.1		XP_016631926.1		XP_022496918.1	XP_018688248.1																																												XP_062667392.1
SOG100154.OG0010224		KIV78966.1	KIW67830.1																																											KAJ9639313.1																																																																		XP_009156583.1		XP_008728432.1		XP_007758852.1	XP_007744039.1	XP_007737945.1	XP_007727200.1			XP_013286231.1	XP_016617892.1	XP_016251826.1	XP_013312982.1	XP_016258276.1	XP_013275211.1	XP_016233636.1	XP_016220609.1	XP_016629465.1		XP_022502340.1	XP_018694410.1																																												XP_062675905.1
SOG100155.OG0010225		KIV79041.1																																												KAJ9624734.1																																																																																XP_016267171.1		XP_016230635.1
SOG100156.OG0010225				CRG90715.1																																																																																																																																												XP_020124366.1
SOG100157.OG0010225																								RDK39832.1																																																																						XP_059605844.1																																										XP_067475071.1																						XP_026628009.1
SOG100158.OG0010225																																																																																																																																																			XP_025479130.1			XP_025514561.1				XP_025533934.1			XP_025558357.1										XP_035361792.1				XP_041547948.1
SOG100159.OG0010226		KIV79319.1	KIW67759.1																																											KAJ9646134.1	KAJ9607509.1																																																																	XP_009156099.1		XP_008728495.1		XP_007758790.1	XP_007744204.1	XP_007738211.1	XP_007725692.1		XP_013258959.1	XP_013286389.1	XP_016618061.1	XP_016251607.1	XP_013313210.1	XP_016266499.1	XP_013272204.1	XP_016238828.1	XP_016220340.1	XP_016629395.1		XP_022499210.1	XP_018687668.1																																												XP_062675601.1
SOG100160.OG0010227		KIV79675.1	KIW66064.1																																											KAJ9640701.1	KAJ9610638.1																																																																	XP_009154238.1		XP_008724863.1		XP_007759967.1	XP_007747909.1	XP_007734891.1	XP_007723932.1		XP_013263283.1	XP_013288006.1	XP_016620603.1	XP_016244069.1	XP_013313594.1	XP_016267012.1	XP_013270387.1		XP_016226381.1	XP_016633968.1		XP_022501351.1	XP_018692752.1																																												XP_062675259.1
SOG100161.OG0010228		KIV79895.1	KIW67140.1																																											KAJ9630292.1	KAJ9607740.1																																																																	XP_009156238.1		XP_008729051.1		XP_007758223.1	XP_007747656.1	XP_007738296.1	XP_007725466.1		XP_013259015.1	XP_013289575.1	XP_016621853.1	XP_016252164.1	XP_013313441.1	XP_016267052.1	XP_013271644.1	XP_016238564.1		XP_016628522.1		XP_022501995.1	XP_018694149.1																																												XP_062675433.1
SOG100162.OG0010229		KIV79939.1																																																																																																																																																																															XP_062675489.1
SOG100163.OG0010229			KIW68870.1																																												KAJ9603891.1
SOG100164.OG0010229																																																																																	KAN4850121.1	KAN4849737.1	KAN4848869.1		KAN4886438.1	KAN4871971.1
SOG100165.OG0010230		KIV80737.1																																																																																			KAN4883150.1	KAN4867432.1																										XP_009154997.1		XP_008722592.1		XP_007753141.1	XP_007745467.1	XP_007736167.1			XP_013260746.1	XP_013281644.1	XP_016617008.1	XP_016255702.1	XP_013310956.1	XP_016264746.1	XP_013274660.1	XP_016235691.1	XP_016220675.1	XP_016631160.1		XP_022499373.1	XP_018692913.1																																												XP_062674772.1
SOG100166.OG0010231								CEL09781.1																																																KAL3444175.1			KAL3486894.1																																																																																																																														XP_070899877.1
SOG100167.OG0010231																										KAB8225494.1		KAE8311221.1	KAE8332210.1	KAE8346488.1			KAE8416556.1																																																																																																																																	XP_031908768.1	XP_031922521.1
SOG100168.OG0010231																																																																																									CAG8069744.1	CAG8266162.1
SOG100169.OG0010232		KIV80919.1																																				KAK5951989.1								KAJ9639132.1	KAJ9613461.1																																																																	XP_009159804.1		XP_008730056.1	XP_007800021.1	XP_007760726.1	XP_007740787.1	XP_007733818.1	XP_007721927.1						XP_013321234.1			XP_016241299.1				XP_022505379.1	XP_018699147.1																																												XP_062669299.1
SOG100170.OG0010232																																																																																	KAN4845723.1	KAN4870383.1	KAN4870079.1	KAN4882865.1	KAN4884377.1
SOG100171.OG0010233																																																																																																																		XP_008725874.1			XP_007741567.1					XP_013281215.1	XP_016618980.1	XP_016242956.1			XP_013268417.1			XP_016627191.1		XP_022500456.1	XP_018697312.1
SOG100172.OG0010234		KIV81407.1	KIW70133.1																																											KAJ9623009.1	KAJ9616287.1																																																																	XP_009160840.1		XP_008731293.1		XP_007754477.1	XP_007749220.1	XP_007729561.1	XP_007723282.1		XP_013259524.1	XP_013288836.1	XP_016614889.1	XP_016251341.1	XP_013315496.1	XP_016263914.1	XP_013274428.1	XP_016231482.1	XP_016228620.1	XP_016628982.1		XP_022504025.1	XP_018697760.1																																												XP_062666427.1
SOG100173.OG0010235		KIV81436.1	KIW70053.1																																											KAJ9622998.1	KAJ9605995.1																																																																	XP_009160908.1	XP_008711584.1			XP_007754403.1	XP_007749198.1	XP_007729575.1	XP_007723272.1			XP_013288848.1	XP_016614865.1	XP_016251357.1	XP_013315485.1		XP_013274437.1	XP_016231491.1	XP_016228608.1	XP_016629008.1		XP_022504035.1	XP_018697770.1																																												XP_062666398.1
SOG100174.OG0010236		KIV81729.1	KIW69906.1																																																																																																													XP_009156955.1		XP_008724052.1		XP_007754253.1	XP_007749012.1	XP_007732664.1				XP_013288524.1	XP_016615011.1	XP_016251020.1	XP_013315687.1	XP_016260786.1	XP_013275144.1			XP_016627358.1		XP_022494520.1	XP_018697487.1																																												XP_062666144.1
SOG100175.OG0010236																																																																																	KAN4844221.1			KAN4892105.1	KAN4878467.1
SOG100176.OG0010237		KIV82113.1																																													KAJ9603582.1																																																																	XP_009159010.1	XP_008714857.1				XP_007742224.1				XP_013265245.1		XP_016616060.1	XP_016248191.1	XP_013311183.1																																																				XP_062671421.1
SOG100177.OG0010237																																						KAK5958822.1																																																																																																																																														XP_064752399.1
SOG100178.OG0010237																																																																																	KAN4842541.1	KAN4855135.1	KAN4845287.1	KAN4887212.1	KAN4883639.1	KAN4853077.1
SOG100179.OG0010237																																																																																				KAN4875476.1		KAN4869404.1
SOG100180.OG0010238		KIV82473.1	KIW69069.1																																											KAJ9621071.1	KAJ9603673.1																																																																	XP_009159204.1		XP_008726939.1		XP_007756524.1	XP_007742294.1	XP_007730269.1	XP_007722248.1		XP_013265392.1	XP_013280321.1	XP_016616130.1	XP_016248121.1	XP_013322172.1	XP_016263445.1	XP_013267924.1	XP_016231191.1	XP_016228126.1	XP_016637342.1		XP_022504742.1	XP_018698839.1																																												XP_062666919.1
SOG100181.OG0010239						KLJ06655.1									PGH31983.1	PGH06359.1	PGH07906.1																																																											KAL7355569.1																					XP_045278665.1	XP_031581005.1			XP_001536855.1			XP_045285145.1
SOG100182.OG0010239																																																																																	KAN4833038.1					KAN4866404.1
SOG100183.OG0010239																																																																																																																										XP_013285236.1		XP_016255058.1						XP_016636351.1		XP_022504844.1	XP_018689568.1																																												XP_062666271.1
SOG100184.OG0010240		KIV82908.1			KKY27340.1																																									KAJ9638039.1	KAJ9603859.1																																																																	XP_009159212.1		XP_008726785.1		XP_007756674.1		XP_007730227.1	XP_007722291.1			XP_013280267.1		XP_016248050.1	XP_013322222.1	XP_016263742.1	XP_013267821.1	XP_016231677.1		XP_016637401.1			XP_018698904.1																																												XP_062670858.1
SOG100185.OG0010240																																																																																	KAN4835504.1	KAN4871705.1	KAN4868966.1	KAN4889442.1		KAN4869640.1
SOG100186.OG0010242		KIV84122.1	KIW62636.1																																											KAJ9634000.1	KAJ9613974.1																																																																	XP_009153812.1		XP_008731069.1		XP_007761921.1	XP_007746278.1	XP_007738714.1	XP_007725771.1		XP_013257813.1	XP_013278020.1	XP_016620129.1		XP_013318697.1	XP_016260209.1	XP_013272682.1	XP_016230205.1	XP_016228784.1	XP_016630307.1		XP_022497053.1	XP_018688650.1																																												XP_062672348.1
SOG100187.OG0010243		KIV84274.1																																												KAJ9626728.1																																																																															XP_013316088.1			XP_016239677.1																																																	XP_062674173.1
SOG100188.OG0010243																																															KAJ9606209.1																																																																			XP_008724202.1		XP_007754074.1	XP_007751763.1					XP_013286728.1	XP_016621111.1	XP_016246591.1						XP_016631972.1		XP_022499478.1	XP_018689379.1
SOG100189.OG0010244																																																																																																																					XP_007751814.1						XP_016613886.1							XP_016626161.1			XP_018688983.1
SOG100190.OG0010245		KIV84979.1	KIW65322.1																																											KAJ9628261.1	KAJ9610447.1																																																																	XP_009160068.1		XP_008725503.1		XP_007759361.1	XP_007741032.1	XP_007737535.1	XP_007724478.1		XP_013266413.1	XP_013287131.1	XP_016614444.1	XP_016243139.1	XP_013317006.1	XP_016268937.1	XP_013268752.1	XP_016239876.1	XP_016227180.1	XP_016633115.1		XP_022500226.1	XP_018697131.1																																												XP_062673390.1
SOG100191.OG0010246		KIV84981.1																																																																																																																																																																															XP_062673388.1
SOG100192.OG0010246			KIW68589.1																																												KAJ9617153.1																																																																						XP_007739972.1					XP_013283702.1	XP_016617317.1							XP_016626599.1		XP_022503192.1	XP_018694942.1
SOG100193.OG0010246																																														KAJ9613635.1																																																																																XP_016264322.1		XP_016232001.1
SOG100194.OG0010247		KIV85381.1	KIW65186.1																																											KAJ9618591.1	KAJ9615460.1																																																																	XP_009154363.1		XP_008725633.1		XP_007759231.1	XP_007741175.1	XP_007732362.1	XP_007724283.1		XP_013261909.1	XP_013287258.1	XP_016614298.1	XP_016243323.1	XP_013317329.1	XP_016268341.1	XP_013270047.1	XP_016240370.1	XP_016222007.1	XP_016632967.1		XP_022496019.1	XP_018696999.1																																												XP_062672726.1
SOG100195.OG0010248		KIV86005.1	KIW66802.1																																											KAJ9634262.1	KAJ9606538.1																																																																			XP_008729344.1		XP_007757921.1	XP_007748900.1		XP_007723361.1			XP_013289080.1	XP_016622366.1	XP_016252672.1	XP_013317126.1	XP_016267989.1		XP_016237335.1		XP_016635024.1		XP_022503279.1	XP_018693681.1
SOG100196.OG0010248																																																																																		KAN4851823.1	KAN4850900.1	KAN4886660.1		KAN4868178.1
SOG100197.OG0010249		KIV86010.1																																																																																																																XP_008729341.1		XP_007757923.1	XP_007748896.1					XP_013289082.1	XP_016622362.1		XP_013317132.1	XP_016267992.1		XP_016237338.1				XP_022503277.1	XP_018693685.1																																												XP_062673148.1
SOG100198.OG0010249																																																																																		KAN4848291.1	KAN4851085.1		KAN4888195.1
SOG100199.OG0010250		KIV87201.1	KIW63954.1																																											KAJ9622189.1	KAJ9613267.1																																																																	XP_009159746.1	XP_008716151.1	XP_008729879.1		XP_007760559.1	XP_007740729.1	XP_007733672.1	XP_007721887.1		XP_013256616.1	XP_013285861.1	XP_016624622.1		XP_013321300.1	XP_016263174.1	XP_013266907.1	XP_016233053.1	XP_016225333.1	XP_016627007.1		XP_022505315.1	XP_018698152.1																																												XP_062670322.1
SOG100200.OG0010251		KIV87804.1																																																																																																														XP_009153713.1							XP_007728259.1						XP_013320501.1			XP_016241741.1
SOG100201.OG0010251			KIW72594.1																																																																																																															XP_008722891.1
SOG100202.OG0010251			KIW72780.1																																												KAJ9608702.1																																																																			XP_008722732.1		XP_007753277.1	XP_007749948.1					XP_013281541.1	XP_016616921.1	XP_016255813.1						XP_016631280.1		XP_022496523.1	XP_018693004.1
SOG100203.OG0010251																																																																																																																									XP_013262115.1								XP_016221347.1
SOG100204.OG0010252			KIW62383.1																																												KAJ9614601.1																																																																			XP_008730826.1		XP_007762166.1	XP_007746370.1	XP_007738497.1	XP_007726820.1			XP_013278112.1	XP_016620218.1	XP_016242610.1			XP_013272474.1			XP_016630407.1		XP_022504245.1	XP_018688746.1
SOG100205.OG0010252																																																																																		KAN4859315.1	KAN4864534.1
SOG100206.OG0010253			KIW64850.1																																												KAJ9614988.1																																																																			XP_008725928.1		XP_007758936.1	XP_007741715.1					XP_013281379.1	XP_016613308.1	XP_016242793.1	XP_013311666.1		XP_013268369.1					XP_022500878.1	XP_018690507.1
SOG100207.OG0010253																																																																																		KAN4855167.1	KAN4837799.1
SOG100208.OG0010253																																																																																		KAN4844568.1	KAN4860461.1		KAN4882170.1
SOG100209.OG0010253																																																																																				KAN4881415.1		KAN4861810.1
SOG100210.OG0010254			KIW65191.1																																											KAJ9618608.1	KAJ9615468.1																																																																	XP_009154374.1		XP_008725628.1		XP_007759236.1	XP_007741165.1	XP_007732374.1	XP_007724273.1			XP_013287254.1	XP_016614307.1		XP_013317348.1	XP_016268359.1						XP_022496027.1
SOG100211.OG0010254																																																																																	KAN4840022.1				KAN4881896.1
SOG100212.OG0010254																																																																																															XP_002487361.1																																																XP_040731999.1																						XP_054121699.1
SOG100213.OG0010255			KIW65463.1		KKY17679.1																																	KAK5954184.1								KAJ9640602.1	KAJ9610496.1																																																																	XP_009161660.1		XP_008725385.1		XP_007759464.1	XP_007748325.1	XP_007735136.1	XP_007723810.1		XP_013263479.1	XP_013287521.1	XP_016624125.1		XP_013313708.1			XP_016230012.1		XP_016637534.1		XP_022494776.1	XP_018696761.1																																												XP_062675811.1			XP_064751309.1
SOG100214.OG0010255																																																																																				KAN4888087.1		KAN4858622.1
SOG100215.OG0010256			KIW67064.1																																												KAJ9606782.1																																																																	XP_009156323.1	XP_008711618.1	XP_008729113.1		XP_007758165.1	XP_007747425.1	XP_007734260.1	XP_007725526.1			XP_013289366.1	XP_016622087.1	XP_016252384.1			XP_013275239.1			XP_016629706.1		XP_022495721.1	XP_018693956.1																																												XP_062675384.1
SOG100216.OG0010256																																														KAJ9612713.1																																																																															XP_013313489.1	XP_016266807.1		XP_016230809.1
SOG100217.OG0010256																																																																																	KAN4847895.1			KAN4891702.1	KAN4881500.1
SOG100218.OG0010257			KIW70517.1																																												KAJ9616789.1																																																																			XP_008728309.1		XP_007754833.1	XP_007746976.1					XP_013285320.1	XP_016616665.1	XP_016254977.1						XP_016636270.1		XP_022504918.1	XP_018689499.1
SOG100219.OG0010257																																						KAK5952921.1																																																																																																																																														XP_064758507.1
SOG100220.OG0010257																																														KAJ9646229.1																																																																																XP_016266591.1
SOG100221.OG0010257																																																																																		KAN4847364.1	KAN4858826.1		KAN4881894.1
SOG100222.OG0010258			KIW72210.1																																												KAJ9605154.1																																																																	XP_009152812.1		XP_008723231.1		XP_007753759.1	XP_007739405.1	XP_007736014.1	XP_007720167.1			XP_013288052.1	XP_016625612.1	XP_016250550.1			XP_013267611.1			XP_016630202.1		XP_022497584.1	XP_018695630.1																																												XP_062667519.1
SOG100223.OG0010258																																																																																		KAN4864278.1	KAN4854508.1
SOG100224.OG0010259			KIW74000.1																																											KAJ9620081.1	KAJ9608067.1																																																																			XP_008721664.1		XP_007752263.1	XP_007743078.1	XP_007730459.1	XP_007719197.1		XP_013261160.1	XP_013282911.1	XP_016623158.1	XP_016245353.1	XP_013309583.1	XP_016265781.1	XP_013269087.1	XP_016236465.1	XP_016219764.1	XP_016634229.1		XP_022500662.1	XP_018691482.1																																												XP_062674459.1
SOG100225.OG0010260								CEL09819.1																																																																																																																																																																																	XP_070893765.1
SOG100226.OG0010260																																																						KAL2838543.1			KAL3456653.1
SOG100227.OG0010260																																																																			KAL4922913.1								KAL6233136.1																																																															XP_040668088.1	XP_040703770.1																				XP_026608978.1														XP_041556238.1																	XP_073589745.1
SOG100228.OG0010261				CRG83614.1																																																																																																																																																																				XP_035343966.1
SOG100229.OG0010261							CEJ58441.1																											KAF3385387.1
SOG100230.OG0010261													OOF94901.1							PYI09853.1
SOG100231.OG0010261																						PYI25500.1	PYI15759.1																																																																																																																							XP_020052725.1				XP_025426674.1		XP_025445441.1	XP_025492038.1		XP_025503814.1	XP_025532114.1	XP_040801531.1
SOG100232.OG0010261																																																																																																																					XP_007742802.1						XP_016622902.1	XP_016245096.1			XP_013272950.1			XP_016634507.1
SOG100233.OG0010262				CRG83871.1																																																																																																																																																																				XP_035344283.1
SOG100234.OG0010262				CRG88467.1																																																																																																																																																																				XP_035343800.1
SOG100235.OG0010262																																																																KAL4798412.1		KAL4945558.1																																																																																																																														XP_073625950.1
SOG100236.OG0010262																																																																																																																																															XP_040732416.1	XP_020116183.1																					XP_054121309.1
SOG100237.OG0010262																																																																																																																																															XP_040736765.1																						XP_054125037.1
SOG100238.OG0010262																																																																																																																																																															XP_026608230.1																															XP_073582091.1
SOG100239.OG0010263														OQE12762.1																																																																													CAG8908821.1
SOG100240.OG0010263																			PLN86511.1																																																																																																																														XP_024670893.1
SOG100241.OG0010263																																			KAF7114671.1																																						KAL5355523.1,KAL5355524.1																			XP_748453.1	XP_001273768.1										XP_001258775.1																																																															XP_033417150.1								XP_043157446.1	XP_043128581.1														XP_073549660.1,XP_073549667.1
SOG100242.OG0010263																																																																													KAN3027091.1																																																																XP_022395354.1
SOG100243.OG0010265						KLJ08153.1				OAX84644.1		OJD19644.1			PGH31560.1	PGH09090.1																																																																																XP_002541113.1				XP_001246853.1	XP_001537594.1			XP_045287768.1	XP_002791112.1	XP_010757498.1																																																																						XP_065979916.1		XP_049106243.1
SOG100244.OG0010267								CEL07501.1,CEL07502.1																																														KAL2854943.1	KAL2800693.1																																																																																																																																		XP_070900560.1
SOG100245.OG0010267															PGH33660.1										KAB8076759.1																																																																													XP_001215552.1																																							XP_022397445.1
SOG100246.OG0010267																				PYI01310.1																																																																																																																				XP_067479622.1
SOG100247.OG0010267																																																				KAL2811649.1					KAL3462292.1
SOG100248.OG0010268																										KAB8225118.1		KAE8314469.1	KAE8330223.1	KAE8347210.1		KAE8382652.1	KAE8416025.1																																KAL4861141.1																																														XP_001817405.1																																																	XP_041141525.1	XP_031897115.1	XP_031912502.1	XP_031929031.1	XP_031935787.1																													XP_073635271.1
SOG100249.OG0010269							CEJ56463.1																											KAF3386162.1		KAF7714601.1									KAJ9483736.1				KAL2001361.1		KAL2222791.1																										KAN3048813.1	KAN3077482.1	KAN3090117.1	KAN3099090.1								CAI7658441.1	CAG8237992.1	CAG8360967.1	CAG8882880.1																													XP_040638241.1														XP_049972435.1	XP_022488538.1		XP_022586009.1				XP_022402384.1																												XP_038932333.1	XP_014536366.1		XP_043134073.1												XP_069286294.1									XP_073640875.1
SOG100250.OG0010270																																	KAE8423500.1																																																																																																																																		XP_031932301.1
SOG100251.OG0010270																																																																									KAL5358459.1																													XP_001215868.1
SOG100252.OG0010272							CEJ61928.1	CEL03443.1																																															KAL2800587.1
SOG100253.OG0010272								CEL03434.1																																															KAL2800575.1	KAL3439954.1																																																																																																																																	XP_070898555.1
SOG100254.OG0010272																																															KAJ9614220.1																																																																			XP_008731903.1			XP_007744781.1				XP_013260163.1		XP_016621433.1				XP_013271222.1
SOG100255.OG0010273							CEO58965.1							OQE12730.1					PLN84358.1						KAB8070430.1											KAF7717203.1	KAF9889695.1								KAJ9486011.1				KAL2001557.1																								KAL5356856.1					KAN3077907.1	KAN3087933.1								CAI7567036.1	CAI7643647.1		CAG8370073.1												XP_001210460.1																																XP_049970252.1	XP_022491388.1					XP_040688995.1																														XP_014536298.2									XP_052959964.1				XP_069274156.1	XP_069284302.1					XP_073548863.1				XP_073639475.1
SOG100256.OG0010274																																																												KAL3434358.1	KAL4738335.1	KAL4745806.1							KAL4981667.1		KAL4999786.1	KAL5044375.1																											XP_681603.1																																																												XP_026600482.1																												XP_073591422.1			XP_073580711.1
SOG100257.OG0010275																												KAE8315356.1																																																																																																												XP_067477030.1														XP_025517300.1				XP_025535266.1
SOG100258.OG0010275																																																									KAL3455324.1																																																																																																																																XP_070892773.1
SOG100259.OG0010276								CEL03448.1																																												KAL2821468.1		KAL2833607.1	KAL2800597.1	KAL3440852.1			KAL3491646.1																																																																																																																														XP_070898541.1	XP_070884132.1
SOG100260.OG0010276																																																																KAL4796466.1			KAL4913548.1																																																																																																																												XP_073616951.1	XP_073631989.1
SOG100261.OG0010276																																																																	KAL4862602.1									KAL5334122.1																																																																																																																		XP_073567202.1
SOG100262.OG0010277								CEL05852.1																																																KAL3441498.1
SOG100263.OG0010277																																																											KAL3484441.1			KAL4744429.1
SOG100264.OG0010278								CEL08544.1																																																																																																																																																																																	XP_070905982.1
SOG100265.OG0010278																																										KAI9371007.1											KAL2827397.1										KAL4778713.1
SOG100266.OG0010278																																																																KAL4796723.1		KAL4946614.1		KAL4949259.1																																																																																																																												XP_073623363.1
SOG100267.OG0010278																																																																		KAL4943165.1		KAL4950813.1																																																																																																																											XP_073621455.1	XP_073627436.1
SOG100268.OG0010278																																																																																																																																										XP_040663826.1	XP_040706732.1																																		XP_041553266.1
SOG100269.OG0010278																																																																																																																																																															XP_026604341.1																															XP_073580946.1
SOG100270.OG0010279																																																																																																																										XP_013279635.1		XP_016247329.1						XP_016632228.1		XP_022501060.1
SOG100271.OG0010280																																				KAF7716344.1	KAF9885052.1																																				KAL5354921.1																													XP_001212739.1																																XP_049967535.1	XP_022484899.1																																																						XP_073543505.1
SOG100272.OG0010280																																																							KAL2784675.1	KAL3443019.1			KAL3496078.1					KAL4798128.1		KAL4937115.1
SOG100273.OG0010281								CEL11276.1																																															KAL2786279.1																																																																																																																																		XP_070895365.1
SOG100274.OG0010281													OOF91718.1							PYI02788.1
SOG100275.OG0010281																								RDK40717.1																																																																						XP_059602292.1																																																																XP_026631204.1									XP_035351808.1
SOG100276.OG0010282																								RDK46515.1																																																																						XP_059603062.1																																																					XP_025484200.1			XP_025516737.1				XP_025544624.1			XP_025560417.1	XP_026625937.1									XP_035356086.1				XP_041539155.1
SOG100277.OG0010282																																																												KAL3430046.1																																																																																																																															XP_073593021.1
SOG100278.OG0010282																																																																KAL4797548.1																																																																																																																																XP_073630837.1
SOG100279.OG0010282																																																																	KAL4871620.1									KAL5339331.1																																																																																																																		XP_073571039.1
SOG100280.OG0010283																																																							KAL2787550.1	KAL3443146.1			KAL3492156.1
SOG100281.OG0010283																																																															KAL4788154.1																																																																																																																																XP_073619084.1
SOG100282.OG0010284								CEL11966.1													PYH98936.1		PYI13433.1		KAB8069694.1			KAE8308580.1		KAE8334768.1		KAE8383886.1,KAE8371409.1																														KAL4744732.1	KAL4781058.1							KAL4971224.1																																	XP_001262573.1																																														XP_025490780.1			XP_025526784.1									XP_031895249.1	XP_031906829.1,XP_031906786.1		XP_031934744.1																							XP_073590894.1
SOG100283.OG0010285																																																						KAL2837711.1	KAL2799462.1	KAL3451090.1	KAL3464642.1		KAL3489610.1																																																																																																																														XP_070891988.1
SOG100284.OG0010285																																																																			KAL4915265.1	KAL4948387.1
SOG100285.OG0010285																																																																																																																																										XP_040671353.1	XP_040701397.1																																		XP_041559475.1
SOG100286.OG0010286								CEN60224.1																																															KAL2787111.1	KAL3445435.1			KAL3486286.1																																																																																																																								XP_052950700.1						XP_070892780.1
SOG100287.OG0010286														OQE32788.1																															KAJ9491053.1																																										CAI7608539.1				CAG8909185.1
SOG100288.OG0010286																																																							KAL2783774.1				KAL3483465.1
SOG100289.OG0010286																																																																	KAL4861665.1																																																																																																																														XP_073611898.1
SOG100290.OG0010287																																																																																																																																										XP_040673338.1																																			XP_041560305.1
SOG100291.OG0010288								CEN60772.1																																												KAL2808313.1		KAL2852054.1	KAL2786483.1	KAL3443413.1	KAL3459543.1		KAL3485319.1																																																																																																																														XP_070898903.1
SOG100292.OG0010288																																																																																																																																			XP_043144808.1																																											XP_043163165.1
SOG100293.OG0010289								CEN62187.1																																															KAL2784042.1	KAL3448769.1	KAL3460742.1																																																																																																																																XP_070896850.1
SOG100294.OG0010289																																																						KAL2836141.1						KAL3435236.1	KAL4740784.1	KAL4751462.1	KAL4781532.1	KAL4796464.1		KAL4946279.1		KAL4954768.1	KAL4987612.1			KAL5043637.1			KAL6236462.1																								XP_658925.1																																							XP_040663384.1	XP_040707146.1																																																XP_073594459.1				XP_073616949.1
SOG100295.OG0010289																																																																																																																																																															XP_026602603.1																															XP_073584497.1
SOG100296.OG0010290																																														KAJ9643202.1																																																																																XP_016262152.1		XP_016241080.1
SOG100297.OG0010290																																																																					KAL4992093.1		KAL5001180.1	KAL5045691.1
SOG100298.OG0010291																																							KAI5293466.1		KAI5302453.1
SOG100299.OG0010291																																												WEW57653.1																																																				XP_002541092.1				XP_001246825.2																																																																												XP_003066432.1		XP_049106268.1
SOG100300.OG0010291																																																																																															XP_002484761.1																																																XP_040734923.1																						XP_054121970.1
SOG100301.OG0010291																																																																																																									XP_002797287.1	XP_010759143.1
SOG100302.OG0010292									KZZ93062.1																																KAI5305631.1
SOG100303.OG0010292												OJD10997.1																																																																				KAN3083474.1																																																																														XP_026619317.1
SOG100304.OG0010292																											KAE8149390.1				KAE8352335.1
SOG100305.OG0010292																																																																KAL4789135.1																																																																																																																																XP_073624095.1
SOG100306.OG0010292																																																																													KAN3043405.1																																											XP_040643152.1																					XP_022406232.1																															XP_043132284.1
SOG100307.OG0010293											KAF7591122.1														KAB8076381.1
SOG100308.OG0010293																										KAB8221870.1		KAE8317734.1	KAE8326584.1	KAE8338138.1																																																																																	XP_001823596.1																																																	XP_041147110.1
SOG100309.OG0010293																										KAB8216465.1		KAE8315973.1	KAE8329791.1			KAE8381727.1																																																																																																																																	XP_031902770.1	XP_031915437.1	XP_031927036.1	XP_031944384.1
SOG100310.OG0010295											KAF7589511.1														KAB8076877.1	KAB8218578.1		KAE8309382.1	KAE8326972.1	KAE8337850.1	KAE8352336.1	KAE8378859.1	KAE8411027.1																																																																														XP_001818845.1																																																	XP_041149521.1	XP_031898289.1	XP_031907705.1	XP_031928080.1	XP_031945680.1
SOG100311.OG0010295																																																																													KAN3041804.1																																											XP_040638113.1																					XP_022403149.1																															XP_043132692.1
SOG100312.OG0010295																																																																																																				XP_001240582.2																																																																												XP_003067929.2
SOG100313.OG0010296																							PYI12981.1																																																																																																																																	XP_025522828.1
SOG100314.OG0010296																												KAE8308567.1,KAE8308568.1				KAE8383875.1																																																																																																																																		XP_031909917.1
SOG100315.OG0010296																																																																																														XP_059606259.1																																																																													XP_041541947.1
SOG100316.OG0010297													OOG00575.1							PYI11694.1				RDK47634.1																																																																						XP_059606166.1																																										XP_067480617.1											XP_025480639.1			XP_025513628.1				XP_025538523.1			XP_025564362.1	XP_026631385.1									XP_035359419.1				XP_041545114.1
SOG100317.OG0010297																																																																									KAL5355710.1																													XP_001211615.1
SOG100318.OG0010298																																	KAE8421470.1																																																																														XP_023094097.1																																																		XP_031894381.1		XP_031926965.1	XP_031934557.1
SOG100319.OG0010299											KAF7591660.1,KAF7591661.1														KAB8075831.1	KAB8220109.1,KAB8220110.1	KAE8155207.1	KAE8308057.1	KAE8322441.1,KAE8322442.1	KAE8344802.1,KAE8344803.1	KAE8354600.1	KAE8383805.1	KAE8420334.1																																																																														XP_001820430.1,XP_023090325.1																																																	XP_041143701.1,XP_041143702.1		XP_031913775.1,XP_031913782.1	XP_031929089.1	XP_031943300.1,XP_031943305.1
SOG100320.OG0010300													OOF95305.1							PYI00226.1				RDK43398.1																																																																						XP_001389544.1																																										XP_067481689.1											XP_025473887.1			XP_025518125.1				XP_025536117.1	XP_025579734.1		XP_025568860.1	XP_026626345.1									XP_035355215.1				XP_041537198.1
SOG100321.OG0010300																										KAB8226582.1		KAE8313826.1	KAE8329626.1	KAE8341567.1		KAE8373046.1	KAE8423770.1																																																																																																																															XP_041151510.1		XP_031917578.1	XP_031931123.1	XP_031939828.1
SOG100322.OG0010301											KAF7594756.1															KAB8220045.1	KAE8155141.1	KAE8311910.1	KAE8327595.1	KAE8344874.1		KAE8383854.1	KAE8420266.1																																																																																																																															XP_041143763.2		XP_031913851.1	XP_031926897.1	XP_031939172.1
SOG100323.OG0010301																			PLN82451.1																																																																																																																														XP_024670001.1
SOG100324.OG0010301																										KAB8226194.1		KAE8316193.1
SOG100325.OG0010301																																																																									KAL5358486.1																																																																																																																				XP_073550928.1
SOG100326.OG0010301																																																																																																																																										XP_040674661.1	XP_040696739.1																																		XP_041557703.1
SOG100327.OG0010302											KAF7595490.1															KAB8218936.1		KAE8318263.1	KAE8328001.1	KAE8336537.1			KAE8418062.1																																																																														XP_023091230.1																																																	XP_071366206.1	XP_031896457.1	XP_031916519.1	XP_031928797.1	XP_031942217.1
SOG100328.OG0010303																										KAB8225636.1		KAE8312797.1					KAE8422614.1																																																																																																																																	XP_031917867.1		XP_031935767.1
SOG100329.OG0010303																										KAB8220166.1		KAE8310317.1	KAE8327501.1	KAE8337934.1,KAE8337935.1		KAE8382445.1	KAE8416414.1																																																																																																																															XP_071364148.1		XP_031908879.1	XP_031927165.1	XP_031938310.1
SOG100330.OG0010304											KAF7596502.1																																																																																																																																									XP_025441296.1
SOG100331.OG0010304																				PYI11171.1																																																																																																																																							XP_025575259.1
SOG100332.OG0010304																																																																									KAL5364191.1																													XP_001208659.1
SOG100333.OG0010304																																																																																																																																														XP_020051064.1						XP_025437080.1			XP_025503868.1		XP_040795140.1
SOG100334.OG0010304																																																																																																																																																			XP_025485194.1			XP_025518107.1				XP_025536096.1			XP_025568875.1										XP_035355198.1
SOG100335.OG0010305																			PLN77545.1																																																																																																																														XP_024670418.1
SOG100336.OG0010305																									KAB8074916.1	KAB8222911.1		KAE8312603.1	KAE8334025.1	KAE8345102.1		KAE8381286.1	KAE8419545.1																																																																														XP_001820637.3																																																	XP_071364751.1	XP_031905098.1	XP_031915287.1	XP_031933035.1	XP_031941658.1
SOG100337.OG0010305																																																																																															XP_002479351.1																																																XP_040732211.1																						XP_054121496.1
SOG100338.OG0010306																																																																																																	XP_045273293.1	XP_002622369.1
SOG100339.OG0010306																																																																																																				XP_001245896.1	XP_001541062.1
SOG100340.OG0010306																																																																																																					XP_001540887.1				XP_002789352.1	XP_010762717.1
SOG100341.OG0010306																																																																																																					XP_001541055.1			XP_045285112.1
SOG100342.OG0010307																				PYI01674.1				RDK46582.1																																																																						XP_001388519.1																																										XP_067482571.1											XP_025476042.1			XP_025516779.1				XP_025544573.1	XP_025578782.1		XP_025560379.1	XP_026625888.1									XP_035356043.1				XP_041539108.1
SOG100343.OG0010307																						PYI34538.1	PYI24191.1																																																																																																																													XP_025447167.1				XP_025533277.1	XP_040802879.1
SOG100344.OG0010307																																			KAF7114934.1																																																																																																																																			XP_033418520.1
SOG100345.OG0010308													OOF90677.1							PYI07001.1																																																																																																																																							XP_025573627.1
SOG100346.OG0010308																								RDK42235.1																																																																						XP_059606089.1																																										XP_067473477.1											XP_025476989.1			XP_025511702.1				XP_025540217.1			XP_025561824.1										XP_035354407.1				XP_041549302.1
SOG100347.OG0010308																																															KAJ9616932.1																																																																			XP_008726687.1		XP_007756769.1
SOG100348.OG0010308																																																																																	KAN4847894.1	KAN4866837.1	KAN4868579.1
SOG100349.OG0010308																																																																																																																																										XP_040671793.1	XP_040700499.1																																		XP_041557367.1
SOG100350.OG0010309													OOF91409.1							PYI11933.1		PYI36867.1	PYI20503.1	RDK40693.1																																																																						XP_001400840.1																																										XP_067484212.1						XP_020057704.1				XP_025435740.1	XP_025480279.1	XP_025438063.1	XP_025495840.1	XP_025510986.1	XP_025502871.1	XP_025527140.1	XP_040797502.1	XP_025536424.1	XP_025571255.1	XP_025552042.1	XP_025566565.1	XP_026631231.1									XP_035351784.1				XP_041542982.1
SOG100351.OG0010310													OOF91754.1							PYI03960.1	PYH91153.1																																																																																																																																						XP_025574347.1
SOG100352.OG0010310																						PYI35774.1	PYI17882.1																																																																																																																							XP_020051977.1				XP_025428400.1		XP_025437434.1	XP_025496367.1		XP_025505162.1	XP_025524295.1	XP_040797154.1			XP_025546525.1
SOG100353.OG0010310																								RDK41515.1																																																																						XP_059601332.1																																										XP_067476935.1											XP_025482707.1			XP_025509640.1				XP_025540072.1			XP_025562835.1	XP_026625497.1									XP_035362217.1				XP_041542382.1
SOG100354.OG0010311													OOF94563.1							PYI01938.1	PYH89554.1	PYI32128.1	PYI15599.1	RDK46459.1,RDK46460.1																																																																						XP_059603096.1																																										XP_067482472.1,XP_067482474.1						XP_020055175.1					XP_025474551.1	XP_025442320.1	XP_025488950.1	XP_025516672.1	XP_025503385.1	XP_025524425.1	XP_040795170.1		XP_025580512.1		XP_025560479.1	XP_026625992.1									XP_035356145.1				XP_041539215.1
SOG100355.OG0010312													OOF94644.1								PYH97111.1	PYI26300.1	PYI19106.1	RDK39297.1																																																																						XP_059600951.1																																										XP_067479858.1						XP_020055803.1				XP_025434972.1	XP_025484162.1	XP_025436772.1	XP_025489875.1	XP_025520736.1	XP_025497809.1	XP_025529724.1	XP_040798089.1	XP_025543342.1	XP_025580417.1	XP_025549433.1	XP_025563692.1	XP_026632435.1									XP_035358686.1				XP_041538403.1
SOG100356.OG0010313													OOF98577.1							PYI02163.1	PYH98739.1	PYI25099.1	PYI17146.1	RDK37264.1																																																																						XP_059606398.1																																										XP_067485538.1						XP_020057037.1				XP_025430938.1	XP_025478541.1	XP_025439907.1	XP_025490970.1	XP_025516082.1	XP_025509344.1	XP_025528969.1	XP_040800705.1	XP_025543477.1	XP_025580741.1	XP_025549710.1	XP_025559105.1	XP_026624420.1									XP_035358185.1				XP_041548825.1
SOG100357.OG0010314														OQE32606.1																																																																													CAG8908523.1																																												XP_022491449.1
SOG100358.OG0010314																					PYH99033.1								KAE8327054.1				KAE8423651.1																							KAL3439844.1													KAL4985860.1,KAL4985861.1		KAL4993988.1,KAL4993989.1																								XP_002478178.1	XP_002582236.1								XP_045287445.1																																XP_067473568.1																								XP_041146578.2				XP_031944447.1
SOG100359.OG0010315																										KAB8226701.1		KAE8313950.1	KAE8323055.1	KAE8341449.1																																																																																	XP_001827200.3																																																	XP_041151617.2
SOG100360.OG0010316														OQE22134.1																															KAJ9484232.1																																										CAI7664199.1				CAG8899290.1																																																																														XP_038924796.1	XP_014535342.1
SOG100361.OG0010316															PGH34157.1		PGH11774.1																																																											KAL7356111.1
SOG100362.OG0010316																			PLN85924.1																																																																																																																														XP_024676268.1
SOG100363.OG0010316																																																																									KAL5366367.1																													XP_001210507.1
SOG100364.OG0010316																																																																																		KAN4844574.1			KAN4875121.1
SOG100365.OG0010317																																						KAK5951044.1																																																																																																																																														XP_064755268.1
SOG100366.OG0010318																										KAB8215139.1		KAE8318225.1	KAE8328026.1			KAE8379015.1	KAE8418089.1																																																																																																																															XP_071366220.1			XP_031924533.1
SOG100367.OG0010319																				PYI02906.1				RDK41139.1																																																																						XP_059604314.1																																										XP_067485328.1											XP_025483085.1			XP_025513324.1				XP_025540923.1	XP_025573152.1		XP_025568927.1	XP_026629354.1									XP_035358000.1				XP_041548638.1
SOG100368.OG0010319																						PYI26481.1	PYI17377.1																																																																																																																							XP_020058208.1				XP_025435435.1		XP_025437624.1	XP_025491296.1		XP_025503566.1	XP_025526299.1	XP_040795683.1			XP_025549842.1
SOG100369.OG0010320																				PYI08795.1																																																																																																																																																																												XP_073625755.1
SOG100370.OG0010320																																			KAF7118949.1														KAL2004324.1		KAL2222598.1																										KAN3043577.1	KAN3079355.1	KAN3086679.1	KAN3093910.1												XP_754398.1	XP_001271219.1										XP_001263240.1																	XP_040637914.1											XP_043144398.1						XP_022586206.1			XP_040693031.1	XP_022404077.1																									XP_033414442.1						XP_043133373.1		XP_043158581.1	XP_043124836.1									XP_069286529.1
SOG100371.OG0010321																						PYI27900.1,PYI26419.1	PYI15326.1																																																																																																																							XP_020051922.1						XP_025446954.1	XP_025496428.1		XP_025505104.1	XP_025525008.1	XP_040797215.1			XP_025549276.1
SOG100372.OG0010321																																			KAF7125925.1																																																									XP_747444.1											XP_001262169.1																																																															XP_033415644.1								XP_043161309.1	XP_043130464.1
SOG100373.OG0010321																																																																					KAL4991626.1			KAL5047433.1																																																															XP_022489016.1
SOG100374.OG0010322																								RDK41734.1,RDK41062.1																																																																																																																XP_067473066.1,XP_067472754.1				XP_040683296.1							XP_025474294.1															XP_031908219.1									XP_041541937.1,XP_041541996.1
SOG100375.OG0010322																																																																																																						XP_001218553.1																																						XP_040683273.1
SOG100376.OG0010322																																																																																																															XP_023091914.1																																																			XP_031908213.1		XP_031935290.1
SOG100377.OG0010323																										KAB8226574.1		KAE8315364.1		KAE8341574.1			KAE8423778.1																																																																														XP_001827371.1																																																	XP_071367256.1	XP_031902681.1		XP_031931131.1	XP_031939821.1
SOG100378.OG0010323																																																																													KAN3030300.1	KAN3070770.1		KAN3084910.1																																																																																												XP_043141425.1
SOG100379.OG0010323																																																																																							CAI7565736.1																																																XP_022490626.1
SOG100380.OG0010323																																																																																															XP_002340012.1																																																XP_040732091.1																						XP_054121623.1
SOG100381.OG0010324																												KAE8311002.1																																																		KAN3065467.1
SOG100382.OG0010324																																			KAF7122298.1																																																									XP_748321.1
SOG100383.OG0010325																										KAB8219542.1		KAE8310655.1	KAE8333006.1	KAE8336175.1																																																																																	XP_023093029.1																																																	XP_071363549.1				XP_031944173.1
SOG100384.OG0010325																																																																																																																					XP_007746074.1,XP_007746075.1						XP_016619935.1
SOG100385.OG0010326																																														KAJ9626117.1	KAJ9613304.1																																																																																	XP_016232064.1
SOG100386.OG0010326																																																																																		KAN4857398.1			KAN4882135.1
SOG100387.OG0010326																																																																																																																		XP_008730176.1		XP_007760846.1
SOG100388.OG0010327																																						KAK5949890.1								KAJ9642271.1	KAJ9608871.1																																																																	XP_009158324.1	XP_008718510.1	XP_008722501.1		XP_007753055.1	XP_007745357.1	XP_007730599.1	XP_007719453.1		XP_013262535.1	XP_013281745.1	XP_016617114.1	XP_016255599.1		XP_016264931.1				XP_016631063.1		XP_022499675.1																																													XP_062674288.1			XP_064755948.1
SOG100389.OG0010327																																																																																		KAN4867620.1	KAN4865182.1	KAN4882802.1	KAN4878591.1	KAN4859835.1
SOG100390.OG0010328																																																										KAL3471481.1							KAL4872507.1																																																																																																																											XP_073577513.1
SOG100391.OG0010328																																																												KAL3431938.1	KAL4738513.1	KAL4746981.1		KAL4790265.1		KAL4943077.1	KAL4918413.1	KAL4950892.1	KAL4987894.1	KAL4977140.1	KAL4995386.1	KAL5042989.1			KAL6233916.1																								XP_681403.1																																							XP_040673599.1	XP_040697517.1																				XP_026608198.1														XP_041560020.1														XP_073595142.1			XP_073582066.1	XP_073616555.1	XP_073627307.1
SOG100392.OG0010331	EGE01234.1																																															KAL1960557.1			KAL2222439.1																																													XP_002540778.1											XP_003172354.1	XP_002844030.1	XP_003237122.1	XP_003018575.1																																																																				XP_049110009.1						XP_069282803.1
SOG100393.OG0010331																																														KAJ9621131.1																																																																															XP_013322624.1	XP_016262260.1
SOG100394.OG0010331																																																																																	KAN4850134.1	KAN4837158.1	KAN4835366.1	KAN4879443.1	KAN4886428.1	KAN4871876.1
SOG100395.OG0010332	EGE02326.1					KLJ13751.1				OAX81264.1		OJD11636.1			PGH34536.1	PGH09465.1	PGG95726.1	PGH23088.1																																																																																XP_002623171.2						XP_045287489.1	XP_002792049.2	XP_010761549.1	XP_003176606.1	XP_002850025.1		XP_003022871.1
SOG100396.OG0010332																																						KAK5958526.1																																												KAN4865096.1	KAN4842627.1	KAN4886398.1		KAN4871126.1																																											XP_016229314.1
SOG100397.OG0010333	EGE03040.1									OAX83928.1					PGH34296.1	PGH01826.1	PGH11617.1																															KAL1958179.1																												KAL7357380.1																					XP_045275354.1	XP_002627611.1						XP_045287726.1	XP_015700548.1	XP_010757512.1	XP_003177621.1	XP_002851035.1		XP_003018678.1
SOG100398.OG0010334	EGE04926.1																																																																																																										XP_003170862.1		XP_003232355.1	XP_003020848.1
SOG100399.OG0010334																																																																												KAL7353458.1																												XP_045287309.1
SOG100400.OG0010334																																																																																																				XP_001241801.1																																																																												XP_065981794.1
SOG100401.OG0010335													OOF95197.1							PYI00365.1	PYH94876.1																																																																																																																																						XP_025579862.1	XP_025556123.1
SOG100402.OG0010335																						PYI32565.1																																																																																																																														XP_025438505.1			XP_025507076.1		XP_040802521.1
SOG100403.OG0010335																																																																													KAN3026646.1																																																																XP_022401411.1
SOG100404.OG0010335																																																																																	KAN4836816.1	KAN4861689.1	KAN4860041.1		KAN4877121.1	KAN4854768.1
SOG100405.OG0010336	EGE07292.1					KLJ13525.1									PGH30877.1	PGG98595.1	PGG98532.1	PGH03534.1																										WEW61841.1				KAL1955667.1																												KAL7353942.1																				XP_002543672.1	XP_045277265.1	XP_002622851.1		XP_012214392.1				XP_045284308.1	XP_015701170.1	XP_010763435.1	XP_003171801.1	XP_002845424.1	XP_047604610.1	XP_003017829.1																																																																		XP_003071221.2		XP_049111578.1
SOG100406.OG0010337	EGE07512.1																																																																																																			XP_012213807.1							XP_003176121.1		XP_047605385.1
SOG100407.OG0010337								CEL06470.1																																																KAL3442809.1																																																																																																																																	XP_070894815.1
SOG100408.OG0010337																										KAB8217915.1		KAE8316474.1	KAE8325677.1	KAE8340481.1
SOG100409.OG0010337																																																						KAL2833590.1		KAL3443102.1	KAL3459643.1																																																																																																																																	XP_070886778.1
SOG100410.OG0010337																																																																																																																																										XP_040673219.1	XP_040698515.1																																		XP_041560451.1
SOG100411.OG0010338																																														KAJ9638547.1	KAJ9603315.1																																																																			XP_008728078.1		XP_007755069.1	XP_007749506.1					XP_013280019.1	XP_016616441.1	XP_016247792.1	XP_013312427.1		XP_013276582.1	XP_016236932.1		XP_016630792.1		XP_022498396.1	XP_018694767.1																																												XP_062669004.1
SOG100412.OG0010339		KIV77527.1	KIW71898.1																																											KAJ9622102.1	KAJ9606147.1																																																																	XP_009152605.1		XP_008724241.1		XP_007754016.1	XP_007751045.1	XP_007737154.1	XP_007720438.1		XP_013265755.1	XP_013286683.1	XP_016621161.1	XP_016246639.1	XP_013311270.1	XP_016262474.1	XP_013273721.1	XP_016232527.1	XP_016225902.1	XP_016632023.1		XP_022499436.1	XP_018688451.1																																												XP_062668695.1
SOG100413.OG0010340								CEN61205.1																																																																																																																																																																																	XP_070897601.1
SOG100414.OG0010341		KIV77928.1	KIW71979.1																																											KAJ9619417.1	KAJ9606394.1																																																																	XP_009152448.1	XP_008719406.1	XP_008724310.1		XP_007753949.1	XP_007744836.1	XP_007737067.1	XP_007720303.1		XP_013265356.1	XP_013286879.1	XP_016621381.1	XP_016246420.1	XP_013311782.1	XP_016257401.1		XP_016237674.1		XP_016631821.1			XP_018688342.1
SOG100415.OG0010341																																						KAK5952723.1																																																																																																																																														XP_064754062.1
SOG100416.OG0010342		KIV78023.1																																																																																																																																																																															XP_062668165.1
SOG100417.OG0010342			KIW72378.1																																											KAJ9614897.1	KAJ9605050.1																																																																			XP_008723076.1		XP_007753615.1	XP_007750681.1	XP_007735882.1	XP_007720083.1			XP_013288309.1	XP_016623302.1	XP_016250781.1	XP_013322345.1			XP_016237732.1	XP_016226967.1	XP_016627497.1		XP_022496578.1	XP_018695799.1
SOG100418.OG0010343		KIV78968.1	KIW67822.1																																											KAJ9639311.1	KAJ9607654.1																																																																	XP_009156587.1		XP_008728438.1		XP_007758845.1	XP_007744041.1	XP_007737943.1	XP_007727198.1		XP_013253732.1	XP_013286233.1	XP_016617894.1	XP_016251822.1	XP_013312986.1	XP_016258273.1		XP_016233632.1		XP_016629467.1		XP_022502338.1	XP_018694412.1																																												XP_062676113.1
SOG100419.OG0010344		KIV78972.1	KIW67826.1																																											KAJ9639307.1	KAJ9607658.1																																																																	XP_009156591.1		XP_008728434.1		XP_007758850.1	XP_007744045.1		XP_007727194.1		XP_013253736.1	XP_013286237.1	XP_016617898.1	XP_016251817.1	XP_013312989.1	XP_016258269.1	XP_013275204.1	XP_016233628.1	XP_016220615.1	XP_016629471.1		XP_022502334.1	XP_018694417.1																																												XP_062676117.1
SOG100420.OG0010345		KIV79368.1	KIW65918.1																																											KAJ9639251.1	KAJ9610241.1																																																																	XP_009154129.1		XP_008724998.1		XP_007759844.1	XP_007740922.1		XP_007723857.1		XP_013253938.1,XP_013263300.1		XP_016624449.1	XP_016243885.1	XP_013313546.1	XP_016258217.1		XP_016233416.1		XP_016634133.1			XP_018692589.1																																												XP_062675654.1
SOG100421.OG0010345																																																																																																																										XP_013287825.1										XP_022496711.1
SOG100422.OG0010346		KIV79702.1	KIW66235.1																																												KAJ9610839.1																																																																	XP_009154257.1		XP_008724695.1		XP_007760123.1	XP_007747884.1	XP_007734863.1					XP_016620578.1	XP_016244103.1	XP_013313825.1		XP_013270409.1	XP_016238699.1		XP_016633943.1			XP_018692777.1																																												XP_062675235.1
SOG100423.OG0010346																																																																																	KAN4839213.1	KAN4848771.1	KAN4847807.1		KAN4888786.1	KAN4853698.1
SOG100424.OG0010347		KIV80153.1	KIW73045.1																																											KAJ9642265.1	KAJ9608876.1																																																																	XP_009158314.1		XP_008722510.1		XP_007753062.1	XP_007745364.1	XP_007730590.1	XP_007719460.1		XP_013262542.1	XP_013281738.1	XP_016617107.1	XP_016255606.1	XP_013310313.1	XP_016264937.1	XP_013272966.1	XP_016235831.1	XP_016221750.1	XP_016631070.1		XP_022499682.1	XP_018692828.1																																												XP_062674295.1
SOG100425.OG0010348		KIV80290.1																																												KAJ9637490.1																																																																															XP_013309614.1	XP_016265878.1		XP_016236372.1
SOG100426.OG0010348				CRG86901.1																																																																																																																																																																				XP_035346716.1
SOG100427.OG0010348													OOF93600.1							PYI01216.1																																																																																																																																													XP_031897750.1																		XP_052951118.1
SOG100428.OG0010348																																																																																	KAN4850247.1	KAN4869099.1	KAN4865331.1		KAN4891369.1	KAN4872276.1
SOG100429.OG0010349		KIV80291.1	KIW73899.1																																											KAJ9637492.1	KAJ9608516.1																																																																			XP_008721759.1		XP_007752358.1	XP_007742978.1					XP_013282812.1	XP_016623058.1	XP_016245256.1,XP_016245257.1		XP_016265875.1	XP_013269170.1	XP_016236375.1		XP_016634343.1		XP_022495699.1	XP_018691329.1																																												XP_062669344.1
SOG100430.OG0010349																																																																																																																					XP_007740908.1						XP_016624463.1							XP_016634113.1
SOG100431.OG0010350		KIV80643.1	KIW73169.1																																											KAJ9639602.1	KAJ9609140.1																																																																	XP_009155116.1		XP_008722400.1		XP_007752960.1	XP_007745047.1	XP_007729401.1	XP_007724995.1		XP_013260616.1	XP_013281995.1	XP_016615373.1	XP_016255320.1	XP_013310600.1			XP_016235497.1	XP_016220897.1	XP_016635545.1		XP_022505105.1	XP_018690869.1																																												XP_062674658.1
SOG100432.OG0010351		KIV81571.1																																												KAJ9632929.1	KAJ9616831.1																																																																	XP_009158185.1		XP_008728274.1		XP_007754872.1	XP_007747019.1	XP_007731511.1	XP_007719355.1		XP_013255797.1	XP_013285363.1	XP_016616705.1		XP_013315228.1		XP_013274528.1	XP_016239192.1	XP_016228998.1	XP_016636232.1		XP_022504958.1	XP_018689452.1																																												XP_062666995.1
SOG100433.OG0010352		KIV81586.1	KIW70569.1																																											KAJ9632915.1	KAJ9616846.1																																																																			XP_008728257.1		XP_007754888.1	XP_007747034.1	XP_007731502.1	XP_007719342.1			XP_013285383.1	XP_016616721.1		XP_013315246.1		XP_013274514.1	XP_016239075.1		XP_016636218.1		XP_022504976.1	XP_018698549.1																																												XP_062666980.1
SOG100434.OG0010353		KIV81589.1																																												KAJ9632910.1																																																																															XP_013314976.1																																																				XP_062666975.1
SOG100435.OG0010353				CRG84525.1																																																																																																																																																																				XP_035344983.1
SOG100436.OG0010353																																																																																															XP_002485668.1																																																XP_040731122.1																						XP_054122743.1
SOG100437.OG0010353																																																																																																																		XP_008727807.1		XP_007755355.1
SOG100438.OG0010353																																																																																																																					XP_007743516.1					XP_013279740.1	XP_016623829.1	XP_016247452.1						XP_016632341.1		XP_022500584.1	XP_018694469.1
SOG100439.OG0010354		KIV82241.1	KIW68822.1																																											KAJ9637996.1	KAJ9603939.1																																																																	XP_009159270.1		XP_008726725.1		XP_007756731.1	XP_007742455.1	XP_007730174.1	XP_007722351.1		XP_013265322.1	XP_013280153.1	XP_016616295.1	XP_016247948.1	XP_013321940.1	XP_016263694.1	XP_013267745.1	XP_016231730.1	XP_016227863.1	XP_016629090.1		XP_022504594.1	XP_018699004.1																																												XP_062671477.1
SOG100440.OG0010355		KIV82422.1	KIW69602.1																																											KAJ9620685.1	KAJ9611403.1																																																																	XP_009155849.1		XP_008723517.1		XP_007756068.1	XP_007748580.1	XP_007733963.1	XP_007725281.1		XP_013265167.1	XP_013278437.1	XP_016615593.1	XP_016248883.1	XP_013322043.1	XP_016263793.1	XP_013274758.1	XP_016231343.1	XP_016228472.1	XP_016636614.1		XP_022503724.1	XP_018692212.1																																												XP_062665561.1
SOG100441.OG0010356		KIV82603.1																																																																																																																																																																															XP_062666784.1
SOG100442.OG0010356			KIW68441.1																																												KAJ9617256.1																																																																			XP_008726399.1		XP_007757038.1
SOG100443.OG0010356																																														KAJ9630166.1																																																																															XP_013315358.1	XP_016260508.1		XP_016231926.1
SOG100444.OG0010356																																																																																																																					XP_007749878.1					XP_013282972.1	XP_016619736.1							XP_016633250.1		XP_022501628.1
SOG100445.OG0010357		KIV82803.1	KIW70157.1																																												KAJ9616560.1																																																																			XP_008731310.1		XP_007754494.1	XP_007749272.1	XP_007732538.1	XP_007726219.1		XP_013259473.1	XP_013288786.1	XP_016614942.1	XP_016251287.1			XP_013275004.1	XP_016239483.1	XP_016228928.1	XP_016628934.1
SOG100446.OG0010357																																																																																	KAN4841439.1		KAN4867519.1	KAN4883507.1	KAN4874141.1	KAN4868114.1
SOG100447.OG0010358		KIV83781.1	KIW63170.1																																											KAJ9617847.1	KAJ9614259.1																																																																			XP_008731862.1			XP_007750832.1	XP_007734667.1	XP_007727864.1			XP_013280876.1	XP_016613707.1	XP_016245997.1	XP_013319996.1	XP_016261529.1	XP_013271263.1	XP_016234868.1	XP_016229590.1	XP_016631624.1		XP_022499138.1	XP_018689054.1																																												XP_062671544.1
SOG100448.OG0010359		KIV84632.1	KIW67289.1																																											KAJ9633257.1	KAJ9607814.1																																																																	XP_009159578.1		XP_008728926.1		XP_007758346.1	XP_007747529.1	XP_007735706.1	XP_007722846.1		XP_013261829.1	XP_013289457.1	XP_016621984.1	XP_016252289.1	XP_013316170.1	XP_016268577.1	XP_013269730.1	XP_016240225.1	XP_016221563.1	XP_016629795.1		XP_022498464.1	XP_018694036.1																																												XP_062673806.1
SOG100449.OG0010360		KIV85388.1	KIW65181.1																																											KAJ9618596.1	KAJ9615455.1																																																																	XP_009154358.1		XP_008725636.1		XP_007759228.1	XP_007741181.1	XP_007732357.1	XP_007724287.1		XP_013261906.1	XP_013287262.1	XP_016614292.1	XP_016243329.1	XP_013317334.1	XP_016268346.1	XP_013270051.1	XP_016240365.1	XP_016222002.1	XP_016632963.1		XP_022502527.1	XP_018696995.1																																												XP_062672730.1
SOG100450.OG0010361		KIV86183.1																																																																																																																											XP_013318264.1																																																				XP_062667794.1
SOG100451.OG0010361			KIW72467.1																																												KAJ9602307.1																																																																			XP_008722996.1		XP_007753538.1	XP_007739277.1					XP_013284301.1	XP_016625481.1							XP_016627958.1		XP_022498601.1
SOG100452.OG0010361																																																																																		KAN4871477.1	KAN4856413.1		KAN4881156.1
SOG100453.OG0010362				CRG91010.1																																																																																																																																											XP_040737877.1	XP_020118034.1																					XP_054121853.1			XP_035340539.1
SOG100454.OG0010362							CEJ56758.1																											KAF3386831.1
SOG100455.OG0010362																																																																																							CAI7651963.1		CAG7949824.1	CAG8375878.1																																																																															XP_038926635.1	XP_014532839.2
SOG100456.OG0010363			KIW68466.1																																												KAJ9617266.1																																																																			XP_008726412.1		XP_007757026.1	XP_007745723.1					XP_013283319.1	XP_016619376.1							XP_016633566.1		XP_022503016.1	XP_018697949.1
SOG100457.OG0010363																																														KAJ9622576.1																																																																															XP_013318441.1	XP_016266234.1		XP_016238336.1																																																	XP_062667740.1
SOG100458.OG0010364								CEL10198.1																																												KAL2813431.1		KAL2841043.1	KAL2787786.1	KAL3447808.1	KAL3457571.1		KAL3496394.1																																																																															XP_040673989.1	XP_040697329.1																																														XP_070902192.1			XP_073571560.1			XP_073618275.1
SOG100459.OG0010364																																																																																																																																																															XP_026601550.1																															XP_073580159.1
SOG100460.OG0010365		KIV86629.1	KIW63620.1																																											KAJ9644234.1	KAJ9602662.1																																																																	XP_009154806.1		XP_008729593.1		XP_007760273.1	XP_007747261.1	XP_007728957.1	XP_007721266.1			XP_013285603.1	XP_016620915.1	XP_016254706.1	XP_013321558.1	XP_016264404.1		XP_016233533.1		XP_016636026.1		XP_022505569.1	XP_018698362.1																																												XP_062665351.1
SOG100461.OG0010366																						PYI26326.1	PYI19618.1																																																																																																																							XP_020053999.1						XP_025446100.1	XP_025493550.1		XP_025507633.1	XP_025527852.1	XP_040805934.1
SOG100462.OG0010366																								RDK38280.1																																																																						XP_059602661.1																																																					XP_025477778.1			XP_025511964.1				XP_025542569.1			XP_025558714.1	XP_026619785.1									XP_035360321.1				XP_041546886.1
SOG100463.OG0010367		KIV87011.1	KIW63557.1																																												KAJ9612921.1				KAL2219526.1																																																													XP_009154784.1	XP_008716457.1	XP_008729533.1		XP_007760215.1	XP_007747206.1	XP_007728976.1	XP_007721232.1		XP_013256763.1	XP_013285549.1	XP_016620970.1	XP_016254761.1			XP_013266977.1		XP_016224012.1	XP_016636079.1		XP_022505623.1	XP_018698413.1																																												XP_062670042.1
SOG100464.OG0010368			KIW63815.1																																											KAJ9639087.1	KAJ9613196.1																																																																			XP_008729754.1		XP_007760442.1	XP_007740811.1	XP_007733747.1	XP_007721661.1		XP_013258044.1	XP_013285768.1	XP_016624540.1	XP_016254504.1	XP_013321037.1	XP_016260348.1		XP_016241250.1	XP_016224052.1	XP_016635832.1		XP_022505403.1
SOG100465.OG0010369		KIV87725.1	KIW64442.1																																												KAJ9604467.1																																																																			XP_008730299.1		XP_007760971.1	XP_007740114.1	XP_007733162.1	XP_007728206.1			XP_013289994.1	XP_016617455.1	XP_016253788.1	XP_013320587.1		XP_013275703.1	XP_016241231.1		XP_016638059.1		XP_022502156.1	XP_018696284.1																																												XP_062670570.1
SOG100466.OG0010369																																														KAJ9644905.1																																																																								XP_007732287.1								XP_016259202.1
SOG100467.OG0010370		KIV87914.1																																												KAJ9634445.1																																																																		XP_009153762.1						XP_007732952.1	XP_007727791.1							XP_016257444.1		XP_016241840.1																																																	XP_062666066.1
SOG100468.OG0010370			KIW69658.1																																																																																																															XP_008723571.1		XP_007756017.1	XP_007748483.1					XP_013278521.1	XP_016615678.1	XP_016248784.1			XP_013274035.1			XP_016636693.1		XP_022503803.1	XP_018692303.1
SOG100469.OG0010371			KIW63327.1																																												KAJ9605481.1																																		KAN4837436.1	KAN4865094.1	KAN4842629.1	KAN4886396.1	KAN4889666.1	KAN4871124.1																														XP_007761693.1	XP_007744665.1				XP_013257890.1	XP_013281149.1	XP_016621547.1	XP_016246234.1					XP_016229313.1	XP_016631415.1		XP_022500397.1	XP_018689279.1
SOG100470.OG0010372			KIW63375.1																																												KAJ9605530.1																																																																	XP_009161280.1		XP_008724424.1		XP_007761730.1	XP_007744625.1					XP_013281105.1	XP_016621585.1	XP_016246190.1	XP_013319272.1		XP_013272355.1			XP_016631453.1		XP_022497906.1	XP_018689243.1																																												XP_062672075.1
SOG100471.OG0010372																																																																																		KAN4870550.1	KAN4859271.1	KAN4892519.1	KAN4889679.1	KAN4871152.1
SOG100472.OG0010373			KIW64011.1																																											KAJ9610115.1																																																																		XP_009159786.1		XP_008729934.1		XP_007760601.1	XP_007740755.1	XP_007733832.1	XP_007721912.1		XP_013255505.1	XP_013285828.1	XP_016624595.1		XP_013321260.1		XP_013266952.1	XP_016241343.1		XP_016635770.1		XP_022505344.1	XP_018699116.1																																												XP_062669851.1
SOG100473.OG0010373																																																																																		KAN4845952.1	KAN4845337.1
SOG100474.OG0010374			KIW64576.1																																																																																																															XP_008730465.1		XP_007761132.1
SOG100475.OG0010374																																															KAJ9603070.1																																																																														XP_013318736.1,XP_013318737.1
SOG100476.OG0010374																																																																					KAL4992362.1		KAL5001557.1	KAL5048091.1			KAL6232701.1																																																																																				XP_026608550.1																															XP_073590199.1
SOG100477.OG0010374																																																																																																																																		XP_016635197.1			XP_018690589.1
SOG100478.OG0010375																																														KAJ9621145.1																																																																																XP_016259945.1
SOG100479.OG0010375																																														KAJ9616183.1																																																																																XP_016256495.1		XP_016229972.1
SOG100480.OG0010376																																														KAJ9626816.1																																																																		XP_009161026.1						XP_007729749.1	XP_007723434.1		XP_013262273.1				XP_013317668.1	XP_016268071.1	XP_013269969.1	XP_016237410.1	XP_016221508.1																																																XP_062673219.1
SOG100481.OG0010376																																															KAJ9609667.1																																																																			XP_008729396.1		XP_007757865.1	XP_007751657.1					XP_013289017.1	XP_016618205.1	XP_016252736.1						XP_016634973.1		XP_022503335.1	XP_018693631.1
SOG100482.OG0010377																																					KAF9890080.1																																																																																																																																								XP_041561857.1
SOG100483.OG0010377																																														KAJ9640863.1																																																																																XP_016261564.1
SOG100484.OG0010377																																																																																																																		XP_008729033.1		XP_007758243.1
SOG100485.OG0010377																																																																																																																					XP_007744294.1						XP_016621707.1
SOG100486.OG0010377																																																																																																																										XP_013281448.1										XP_022497494.1
SOG100487.OG0010377																																																																																																																																										XP_040665604.1	XP_040704321.1																																		XP_041554253.1
SOG100488.OG0010378			KIW68595.1																																												KAJ9602142.1																																																																			XP_008726523.1													XP_013276904.1
SOG100489.OG0010378																																														KAJ9629199.1																																																																															XP_013314368.1	XP_016259278.1		XP_016232297.1
SOG100490.OG0010378																																																																																	KAN4843129.1				KAN4873299.1	KAN4865473.1
SOG100491.OG0010378																																																																																		KAN4853175.1	KAN4837526.1		KAN4875314.1	KAN4861358.1
SOG100492.OG0010378																																																																																																																					XP_007739965.1					XP_013283708.1	XP_016617309.1							XP_016626603.1		XP_022503186.1
SOG100493.OG0010379																																														KAJ9633063.1																																																																																XP_016267197.1
SOG100494.OG0010379																																																																																																																																															XP_040730969.1																						XP_054117843.1
SOG100495.OG0010380			KIW69652.1																																												KAJ9611419.1																																																																											XP_013278427.1	XP_016615585.1	XP_016248890.1						XP_016626433.1		XP_022503715.1
SOG100496.OG0010381			KIW69814.1																																												KAJ9605652.1																																																																			XP_008723984.1																																																															XP_062665487.1
SOG100497.OG0010381										OAX84001.1					PGH34631.1	PGH06403.1	PGH11854.1																																																											KAL7355522.1																					XP_045278621.1	XP_002622676.1			XP_001536888.1			XP_045285053.1
SOG100498.OG0010381																																																																																															XP_002480023.1																																																XP_040729274.1																						XP_054115819.1
SOG100499.OG0010382			KIW69845.1																																											KAJ9614706.1																																						KAN4890075.1																														XP_008724010.1		XP_007754204.1	XP_007748963.1	XP_007738778.1				XP_013288479.1	XP_016614963.1	XP_016250968.1	XP_013315951.1	XP_016261035.1	XP_013271665.1	XP_016239568.1		XP_016627311.1		XP_022500357.1	XP_018697447.1																																												XP_062666294.1
SOG100500.OG0010382																																																																																		KAN4856317.1	KAN4855480.1		KAN4874596.1
SOG100501.OG0010383			KIW70245.1																																																																																																																	XP_007754569.1	XP_007749157.1	XP_007731477.1	XP_007719329.1			XP_013288885.1	XP_016614825.1	XP_016251406.1	XP_013315441.1	XP_016263968.1		XP_016239052.1		XP_016636567.1			XP_018697811.1
SOG100502.OG0010383																																						KAK5948373.1																																											KAN4844282.1	KAN4861195.1	KAN4866762.1	KAN4892150.1	KAN4882294.1	KAN4866323.1																																																																																														XP_064751023.1
SOG100503.OG0010384			KIW71493.1																																												KAJ9612007.1																																																																			XP_008727492.1		XP_007755660.1	XP_007750111.1					XP_013279346.1	XP_016623388.1	XP_016246929.1						XP_016627860.1		XP_022502707.1	XP_018690124.1
SOG100504.OG0010384																																																																																		KAN4839769.1	KAN4837851.1
SOG100505.OG0010384																																																																																																																					XP_007749856.1						XP_016619713.1
SOG100506.OG0010384																																																																																																																																		XP_016638335.1			XP_018696014.1
SOG100507.OG0010385			KIW73829.1																																											KAJ9622503.1	KAJ9607077.1																																																																			XP_008721819.1		XP_007752415.1	XP_007742779.1	XP_007730630.1	XP_007719421.1			XP_013282635.1	XP_016622879.1		XP_013309668.1			XP_016236520.1		XP_016634533.1		XP_022494946.1	XP_018691616.1																																												XP_062669745.1
SOG100508.OG0010385																																																																																	KAN4835096.1			KAN4892322.1		KAN4868420.1
SOG100509.OG0010386				CRG82684.1																																																																																																																																																																				XP_035349878.1
SOG100510.OG0010386										OAX83725.1		OJD16514.1			PGH31335.1	PGG96091.1	PGG99922.1	PGH18724.1																																																																															XP_045278496.1	XP_031579927.1			XP_001537048.1			XP_045283603.1	XP_015701234.1	XP_010755813.1
SOG100511.OG0010387				CRG83027.1																																																																																											XP_002484742.1																																																																									XP_035350277.1
SOG100512.OG0010387															PGH31739.1	PGH04906.1	PGH16270.1
SOG100513.OG0010387																																			KAF7131145.1																																																									XP_751437.1	XP_001272243.1										XP_001266654.1																												XP_043147799.1																																			XP_033415992.1								XP_043152437.1	XP_043126175.1
SOG100514.OG0010388				CRG83846.1																																																																																																																																																																				XP_035344255.1
SOG100515.OG0010388													OOF93401.1											RDK45820.1																																																																						XP_001396002.1																																																					XP_025479476.1			XP_025517199.1				XP_025535580.1			XP_025564984.1	XP_026621402.1									XP_035352353.1				XP_041546759.1
SOG100516.OG0010388																																																																																							CAI7605572.1				CAG8891109.1																																																																														XP_038926905.1
SOG100517.OG0010389								CEL00671.1																																																																																														XP_001208602.1
SOG100518.OG0010389																																																																																																				XP_001243467.2																																																																												XP_003066952.2
SOG100519.OG0010389																																																																																																																										XP_013283718.1	XP_016617295.1	XP_016250099.1						XP_016626615.1		XP_022503176.1	XP_018694959.1
SOG100520.OG0010390																																													KAJ9492267.1																																										CAI7564845.1
SOG100521.OG0010390																																														KAJ9645611.1																																																																																XP_016260742.1		XP_016239476.1
SOG100522.OG0010390																																																												KAL3436351.1																																							XP_664627.1
SOG100523.OG0010390																																																																					KAL4990928.1			KAL5041937.1			KAL6239643.1
SOG100524.OG0010391													OOF91433.1							PYI11907.1	PYH97137.1			RDK40716.1																																																																						XP_001400868.3																																										XP_067484236.1											XP_025480254.1			XP_025510963.1				XP_025539906.1	XP_025570398.1	XP_025552018.1	XP_025566542.1	XP_026631205.1									XP_035351807.1				XP_041543006.1
SOG100525.OG0010391																																																																																																																																																				XP_025441311.1			XP_025499407.1,XP_025499411.1		XP_040797644.1
SOG100526.OG0010392																										KAB8225809.1		KAE8308294.1	KAE8321377.1	KAE8341928.1			KAE8423574.1																																																																														XP_001825901.3																																																	XP_071366868.1		XP_031919844.1	XP_031932240.1	XP_031939634.1
SOG100527.OG0010393				CRG90697.1										OQE28925.1																													BDD56336.1		KAJ9490281.1						KAL2217584.1																												KAN3093529.1								CAI7619188.1				CAG8892650.1				XP_002479012.1																																								XP_022484782.1								XP_040735506.1	XP_020121271.1																					XP_054121144.1			XP_035345486.1	XP_038927347.1	XP_014535539.1																							XP_073636984.1
SOG100528.OG0010393																																																																																															XP_002341997.1																																																XP_040730492.1	XP_020119867.1																					XP_054120383.1
SOG100529.OG0010394				CRG90922.1																																																																																																																																																																				XP_035345747.1
SOG100530.OG0010394																																																																KAL4797115.1		KAL4944587.1		KAL4956369.1																																																																						XP_040666918.1	XP_040702363.1																																		XP_041550328.1																		XP_073618176.1	XP_073627159.1
SOG100531.OG0010394																																																																																							CAI7620868.1		CAG8074913.1	CAG8370786.1																																													XP_022486144.1																																		XP_038932365.1
SOG100532.OG0010395								CEN62699.1																																												KAL2802747.1		KAL2827489.1	KAL2796680.1	KAL3441066.1	KAL3456532.1		KAL3494390.1																																																																																																																														XP_070896486.1
SOG100533.OG0010395																																																																	KAL4861956.1										KAL6230230.1
SOG100534.OG0010395																																																																																																																																										XP_040674148.1	XP_040697161.1																																		XP_041553662.1
SOG100535.OG0010396				CRG92219.1																																																																																																																																																																				XP_035340157.1
SOG100536.OG0010396								CEN59421.1																																																																																																																																																																																	XP_070894639.1
SOG100537.OG0010396																																																				KAL2822885.1		KAL2842738.1	KAL2797104.1	KAL3454455.1			KAL3496699.1																																																																																																																														XP_070893642.1
SOG100538.OG0010396																																																																																																																																																																		XP_031913481.1		XP_031945835.1
SOG100539.OG0010397								CEL06394.1																																															KAL2793768.1				KAL3483020.1																																																																																																																														XP_070892980.1
SOG100540.OG0010397																																																																											KAL6228853.1																																																																					XP_020115331.1																																											XP_073590476.1
SOG100541.OG0010397																																																																																																																																															XP_040733508.1																						XP_054119081.1
SOG100542.OG0010398																																														KAJ9634106.1	KAJ9603825.1																																							KAN4854754.1																										XP_009157283.1		XP_008727935.1		XP_007755226.1	XP_007743566.1	XP_007736567.1	XP_007726498.1		XP_013263806.1	XP_013279785.1	XP_016623875.1		XP_013312119.1		XP_013277250.1	XP_016236859.1		XP_016632388.1		XP_022500541.1	XP_018694515.1																																												XP_062668235.1
SOG100543.OG0010399																							PYI15808.1																																																																																																																																	XP_025532165.1
SOG100544.OG0010399																																																																																																				XP_001242411.2																																																																												XP_003069641.2
SOG100545.OG0010400						KLJ06699.1				OAX84745.1		OJD12649.1			PGH31226.1	PGG98809.1																																																												KAL7352197.1																									XP_001540559.1			XP_045291332.1	XP_015700487.1	XP_010759404.1
SOG100546.OG0010400																																																																																																																																										XP_040668921.1	XP_040700956.1
SOG100547.OG0010401						KLJ07548.1									PGH35268.1	PGH01446.1																																																												KAL7350593.1																									XP_001536164.1			XP_045283667.1
SOG100548.OG0010401										OAX82234.1		OJD12262.1
SOG100549.OG0010401																																																																																																	XP_045276754.1	XP_031580688.1
SOG100550.OG0010402						KLJ08463.1				OAX82720.1		OJD14189.1			PGH35805.1	PGG95794.1	PGH08849.1	PGH27602.1																										WEW57350.1				KAL1960544.1																												KAL7357122.1																				XP_002540795.1	XP_045277785.1	XP_031575968.1		XP_001246437.1	XP_001537770.1			XP_045287966.1	XP_002794164.1	XP_010758801.1	XP_003172339.1	XP_002844050.1		XP_003018226.1																																																																		XP_003066728.1		XP_049109999.1
SOG100551.OG0010403						KLJ10097.1										PGH05274.1																																																																																	XP_045274280.1
SOG100552.OG0010403																																																																												KAL7350501.1																									XP_001542863.1			XP_045290981.1
SOG100553.OG0010403																																																																																																									XP_002792400.1	XP_010763116.1
SOG100554.OG0010404						KLJ10098.1										PGH05275.1																																																																																	XP_045279854.1	XP_031578044.1							XP_015700001.1	XP_010763300.1
SOG100555.OG0010404																																																																												KAL7357754.1																									XP_001539486.1			XP_045286072.1
SOG100556.OG0010404																																																																																																									XP_015699877.1	XP_010763011.1
SOG100557.OG0010405																										KAB8215218.1		KAE8316877.1	KAE8329150.1	KAE8338351.1
SOG100558.OG0010405																												KAE8317382.1																																																																																																																																						XP_031914743.1	XP_031933655.1
SOG100559.OG0010405																																	KAE8413155.1																																																																																																																																		XP_031928417.1
SOG100560.OG0010405																																																																																																																																											XP_040697612.1																																		XP_041559912.1
SOG100561.OG0010406							CEJ55381.1																																																																																																																															XP_049971538.1
SOG100562.OG0010406																																								KAI5288058.1	KAI5304482.1
SOG100563.OG0010406																																																																									KAL5361656.1																													XP_001210295.1
SOG100564.OG0010406																																																																																									CAG8226086.1	CAG8378724.1																																													XP_022490564.1
SOG100565.OG0010406																																																																																																				XP_001249062.2																																																																												XP_003071044.2
SOG100566.OG0010407							CEJ55489.1																											KAF3387598.1
SOG100567.OG0010407									KZZ90041.1																														KAI5295602.1	KAI5289988.1
SOG100568.OG0010407																																																																																							CAI7575031.1																																																																																			XP_014538662.1
SOG100569.OG0010407																																																																																																																																																						XP_025521229.1				XP_025545393.1
SOG100570.OG0010408							CEJ59814.1																																																																																	CAI7671326.1
SOG100571.OG0010408																																																																																												XP_746327.1											XP_001267475.1																																								XP_040737710.1
SOG100572.OG0010408																																																																																																																																			XP_043151618.1							XP_040672192.1	XP_040699150.1																																		XP_041557465.1	XP_043161115.1
SOG100573.OG0010409																										KAB8212852.1																																																																																																																																									XP_031920678.1
SOG100574.OG0010409																																																																																		KAN4840239.1	KAN4864982.1
SOG100575.OG0010410																										KAB8217939.1			KAE8325649.1
SOG100576.OG0010410																																	KAE8415515.1																																																																																																																																		XP_031928157.1
SOG100577.OG0010410																																																																									KAL5360832.1																													XP_001212067.1
SOG100578.OG0010410																																																																													KAN3030003.1																																																																XP_022398541.1																															XP_043137424.1
SOG100579.OG0010411								CEL00778.1																																															KAL2787510.1	KAL3445129.1	KAL3462811.1																		KAL6237852.1																																																																																																														XP_070897180.1
SOG100580.OG0010411																																																												KAL3429356.1						KAL4935748.1																																																																									XP_040695921.1
SOG100581.OG0010411																																																																					KAL4981288.1			KAL5040724.1
SOG100582.OG0010411																																																																						KAL4972112.1																																																																																																																					XP_073591291.1
SOG100583.OG0010412																																													KAJ9482132.1															KAL3428675.1
SOG100584.OG0010412																																																																					KAL4982036.1			KAL5050617.1																																																																		XP_040671022.1																																																					XP_073617826.1
SOG100585.OG0010413								CEL02042.1																																												KAL2811984.1	KAL2819565.1	KAL2827466.1	KAL2784379.1	KAL3449141.1	KAL3466916.1		KAL3488377.1				KAL4779838.1	KAL4793949.1			KAL4912981.1							KAL5339648.1																																																																XP_040670793.1	XP_040699894.1																				XP_026601941.1														XP_041549706.1												XP_070892236.1	XP_070890633.1		XP_073569693.1			XP_073610381.1
SOG100586.OG0010413																																										KAI9368372.1																							KAL4868409.1
SOG100587.OG0010414																							PYI24574.1																																																																																																																							XP_020057283.1						XP_025442222.1	XP_025488426.1		XP_025497717.1	XP_025522516.1	XP_040796178.1
SOG100588.OG0010414																																	KAE8412677.1																																																																																																																																	XP_031916210.1	XP_031929654.1
SOG100589.OG0010414																																																																																																															XP_001823659.1																																																	XP_041147048.1
SOG100590.OG0010415								CEL07329.1																																															KAL2800864.1	KAL3453546.1			KAL3492485.1																																																																																																																														XP_070893095.1
SOG100591.OG0010415																																																												KAL3431514.1	KAL4740258.1	KAL4745379.1					KAL4914326.1		KAL4986707.1	KAL4973555.1	KAL4997408.1	KAL5046565.1			KAL6237888.1																								XP_682232.1																																																												XP_026599589.1																												XP_073592832.1			XP_073577601.1
SOG100592.OG0010416								CEL07547.1																																		KAI9371860.1										KAL2818866.1		KAL2854979.1	KAL2793608.1	KAL3453334.1	KAL3466264.1		KAL3496852.1															KAL5340131.1																																																																																																															XP_070900519.1
SOG100593.OG0010416																																				KAF7715078.1																																																																																																		XP_049967239.1
SOG100594.OG0010416																																																								KAL3453051.1			KAL3497158.1
SOG100595.OG0010417								CEL08515.1																																															KAL2783850.1	KAL3441308.1			KAL3483671.1																																																																																																																														XP_070906010.1
SOG100596.OG0010417																																																						KAL2842906.1			KAL3458741.1
SOG100597.OG0010417																																																																																																																																										XP_040666631.1	XP_040705348.1																																		XP_041555339.1
SOG100598.OG0010418								CEL08752.1																																		KAI9372349.1												KAL2851556.1			KAL3467701.1	KAL3469197.1					KAL4781256.1	KAL4797806.1		KAL4944383.1	KAL4912239.1	KAL4953754.1	KAL4981632.1		KAL4998537.1	KAL5045558.1		KAL5332939.1	KAL6234568.1																																																															XP_040665163.1	XP_040709054.1																																		XP_041551954.1																			XP_073631197.1
SOG100599.OG0010418																																																																																																																																										XP_040666034.1																																			XP_041554701.1
SOG100600.OG0010419								CEL08837.1																																													KAL2829188.1	KAL2827865.1	KAL2797575.1	KAL3445651.1	KAL3467777.1		KAL3495682.1			KAL4750501.1	KAL4787977.1		KAL4871114.1	KAL4939950.1	KAL4916546.1		KAL4988168.1					KAL5336424.1																																																																																					XP_026603933.1																										XP_070902793.1	XP_070883482.1		XP_073573219.1		XP_073581935.1
SOG100601.OG0010419																																																																																																																																										XP_040665096.1	XP_040708986.1																																		XP_041552029.1
SOG100602.OG0010420								CEL09218.1																																														KAL2841141.1	KAL2783106.1	KAL3447843.1	KAL3462776.1		KAL3487989.1																																																																																																																														XP_070894920.1
SOG100603.OG0010420																																																																																																																																										XP_040661629.1	XP_040705575.1																																		XP_041551643.1
SOG100604.OG0010421								CEL10118.1																																															KAL2785155.1	KAL3447715.1			KAL3483766.1																																																																																																																														XP_070902122.1
SOG100605.OG0010421																																																																										KAL5342734.1																																																																																																																		XP_073571591.1
SOG100606.OG0010421																																																																																																																																			XP_043151454.1																																											XP_043155336.1
SOG100607.OG0010422											KAF7585706.1,KAF7585707.1																																																						KAL4860380.1
SOG100608.OG0010423								CEL11691.1																																														KAL2838257.1	KAL2786905.1	KAL3442418.1																																																																																																																																	XP_070901422.1
SOG100609.OG0010423																																																																																																																																										XP_040673598.1	XP_040697516.1																																		XP_041560021.1
SOG100610.OG0010424																													KAE8327056.1				KAE8423649.1																			KAL2808645.1,KAL2808654.1			KAL2782649.1	KAL3439846.1	KAL3467662.1		KAL3484612.1			KAL4746845.1							KAL4985856.1		KAL4993991.1		KAL5359322.1																																																															XP_067473571.1																								XP_041146580.1				XP_031944445.1																											XP_073616240.1,XP_073612641.1,XP_073612644.1
SOG100611.OG0010425								CEN59230.1																																												KAL2817639.1		KAL2825667.1	KAL2795557.1	KAL3444706.1	KAL3459350.1		KAL3485269.1																																																																																																																														XP_070893788.1
SOG100612.OG0010425																																																																					KAL4989674.1			KAL5044737.1
SOG100613.OG0010425																																																																																																																																										XP_040664633.1	XP_040708576.1																																		XP_041552477.1
SOG100614.OG0010425																																																																																																																																																															XP_026598919.1																															XP_073581027.1
SOG100615.OG0010426								CEN59331.1																																															KAL2794809.1	KAL3444110.1			KAL3490100.1																																																																																																																														XP_070892704.1
SOG100616.OG0010426																									KAB8073509.1																																																																																																																																								XP_031898899.1
SOG100617.OG0010426																																																																KAL4789967.1		KAL4938563.1																																																																																																																														XP_073631608.1
SOG100618.OG0010427								CEN59358.1																																																																																																																																																																																	XP_070894776.1
SOG100619.OG0010427								CEN61009.1																																																																																																																																																																																	XP_070892631.1
SOG100620.OG0010427																																																																	KAL4865217.1									KAL5341861.1																																																																																																																		XP_073564625.1
SOG100621.OG0010428								CEN60333.1																																															KAL2793409.1				KAL3484786.1										KAL4981406.1			KAL5044821.1																																																																																																																	XP_070896987.1
SOG100622.OG0010428																										KAB8214072.1		KAE8310639.1	KAE8332955.1	KAE8336154.1																																																																																																																																		XP_071363542.1
SOG100623.OG0010428																																																																																																																																																																		XP_031911126.1	XP_031926311.1
SOG100624.OG0010429								CEN61714.1																																															KAL2783388.1	KAL3441182.1			KAL3494520.1																																																																																																																														XP_070903747.1
SOG100625.OG0010429																																																																KAL4798131.1		KAL4937112.1
SOG100626.OG0010429																																																																				KAL4947551.1																																																																																											XP_026601607.1
SOG100627.OG0010430								CEN62415.1																																												KAL2818309.1			KAL2798682.1																																																																																																																																		XP_070903389.1
SOG100628.OG0010430																																																					KAL2831719.1	KAL2837048.1				KAL3478920.1														KAL5045002.1																																																																		XP_040663692.1																																																				XP_073580870.1
SOG100629.OG0010430																																																							KAL2785138.1	KAL3444877.1
SOG100630.OG0010431																																								KAI5284645.1	KAI5301643.1
SOG100631.OG0010431																																																																												KAL7353436.1																									XP_001543972.1			XP_045287287.1
SOG100632.OG0010432										OAX78753.1								PGG97520.1																			KAF9882876.1																																																																	XP_001218542.1
SOG100633.OG0010432																								RDK41728.1,RDK41055.1																																																																						XP_059604233.1																																										XP_067473075.1				XP_040683286.1							XP_025474299.1																								XP_041542001.1
SOG100634.OG0010432																																																																																																															XP_023091912.1																																																			XP_031908215.1		XP_031935292.1
SOG100635.OG0010433											KAF7587066.1														KAB8076984.1
SOG100636.OG0010433														OQE14129.1																																																																													CAG8902750.1
SOG100637.OG0010433																										KAB8215934.1		KAE8310035.1	KAE8332821.1	KAE8343143.1		KAE8371859.1	KAE8421425.1																																																																														XP_001825020.1																																																	XP_041142007.1		XP_031916940.1	XP_031923363.1	XP_031939987.1
SOG100638.OG0010434																								RDK45557.1																																																																						XP_001395663.1																																										XP_067477443.1											XP_025475583.1			XP_025516815.1				XP_025540110.1			XP_025564717.1	XP_026628390.1									XP_035352629.1				XP_041546473.1
SOG100639.OG0010434																																	KAE8420609.1																																																																																																																																	XP_031908915.1	XP_031924216.1
SOG100640.OG0010435											KAF7588086.1														KAB8074206.1						KAE8355993.1
SOG100641.OG0010435													OOF90606.1							PYI02711.1																																																																																																																																							XP_025576917.1
SOG100642.OG0010435																				PYI07668.1				RDK42058.1																																																																						XP_059606003.1																																																																XP_026625206.1									XP_035357238.1				XP_041540324.1
SOG100643.OG0010435																										KAB8223347.1		KAE8320138.1	KAE8326713.1	KAE8337170.1			KAE8417856.1																																																																														XP_023090660.1																																																	XP_071364925.1			XP_031928725.1	XP_031936901.1
SOG100644.OG0010436											KAF7590033.1														KAB8079722.1	KAB8213537.1		KAE8310139.1	KAE8330621.1	KAE8340563.1	KAE8348584.1	KAE8381640.1	KAE8420426.1																																																																														XP_001826798.1																																																	XP_041150965.2	XP_031897692.1	XP_031917372.1	XP_031931961.1	XP_031945986.1
SOG100645.OG0010436																																																																																												XP_001481691.1											XP_001265528.1																												XP_043151664.1																																			XP_033419151.1									XP_043125177.1
SOG100646.OG0010437											KAF7590125.1														KAB8078967.1	KAB8223777.1,KAB8223778.1	KAE8148126.1	KAE8318404.1,KAE8318405.1	KAE8331152.1	KAE8339045.1,KAE8339046.1		KAE8372607.1	KAE8418829.1																																																																																																											XP_040693076.1																				XP_041146255.2,XP_071366450.1	XP_031897360.1	XP_031914476.1	XP_031921370.1	XP_031942006.1															XP_052958672.1				XP_069280905.1
SOG100647.OG0010438											KAF7592828.1														KAB8070633.1	KAB8214439.1	KAE8146028.1	KAE8315724.1	KAE8321236.1	KAE8338204.1	KAE8351561.1	KAE8372559.1					KAF9882838.1																																				KAL5365662.1				KAN3031215.1		KAN3088946.1																							XP_001209238.1																		XP_040637838.1																					XP_022400757.1																			XP_041149121.1	XP_031894937.1	XP_031910005.1	XP_031926732.1	XP_031936673.1								XP_043140257.1																	XP_073552167.1
SOG100648.OG0010439											KAF7593268.1														KAB8069914.1	KAB8218107.1,KAB8218108.1	KAE8150881.1,KAE8150882.1	KAE8307353.1	KAE8323430.1,KAE8323431.1	KAE8343928.1		KAE8380641.1	KAE8417208.1																																																																														XP_001818178.3																																																	XP_041140732.2	XP_031896916.1	XP_031918762.1	XP_031925372.1	XP_031940062.1
SOG100649.OG0010439																																			KAF7116114.1																																																																																																XP_043149638.1																																											XP_043161749.1	XP_043129832.1
SOG100650.OG0010441											KAF7597188.1														KAB8071934.1	KAB8224490.1	KAE8153691.1	KAE8315210.1	KAE8327869.1	KAE8342998.1		KAE8372111.1	KAE8415338.1																																																																														XP_001818654.1																																																	XP_041149704.1	XP_031898179.1	XP_031913498.1	XP_031930606.1
SOG100651.OG0010441																																																																																												XP_748991.1	XP_001273350.1										XP_001261455.1																												XP_043150766.1																																			XP_033413567.1								XP_043162133.1	XP_043127172.1
SOG100652.OG0010442																																																																																																	XP_045281693.1	XP_002629340.1
SOG100653.OG0010442																																																																																																									XP_015703334.1	XP_010755941.1
SOG100654.OG0010443												OJD18865.1			PGH36322.1
SOG100655.OG0010443																																						KAK5947889.1																																												KAN4862065.1,KAN4862067.1	KAN4854983.1		KAN4885061.1																												XP_008717513.1		XP_007805038.1
SOG100656.OG0010443																																															KAJ9612306.1																																																																			XP_008727778.1		XP_007755383.1						XP_013279571.1		XP_016247262.1						XP_016632158.1		XP_022500996.1
SOG100657.OG0010443																																																																																																																						XP_007731824.1	XP_007727522.1		XP_013264166.1				XP_013318107.1
SOG100658.OG0010444																										KAB8213504.1		KAE8310963.1
SOG100659.OG0010444																																																																																														XP_059606912.1																																										XP_067473096.1											XP_025473799.1																								XP_041541908.1
SOG100660.OG0010445																						PYI32669.1	PYI15807.1																																																																																																																							XP_020052683.1						XP_025444182.1	XP_025492085.1		XP_025503764.1	XP_025532164.1	XP_040801485.1
SOG100661.OG0010445																								RDK37744.1																																																																						XP_059605316.1																																																																XP_026623925.1
SOG100662.OG0010445																																																																																																																																																			XP_025474637.1			XP_025517375.1				XP_025536587.1			XP_025563938.1										XP_035357323.1				XP_041540420.1
SOG100663.OG0010446													OOF90650.1							PYI07039.1				RDK42250.1																																																																						XP_001390744.1																																										XP_067473460.1											XP_025477006.1			XP_025511686.1				XP_025540234.1	XP_025573591.1		XP_025561807.1	XP_026620982.1									XP_035354427.1				XP_041549282.1
SOG100664.OG0010446																						PYI35207.1	PYI17068.1																																																																																																																											XP_025432195.1		XP_025440185.1			XP_025504902.1		XP_040806315.1
SOG100665.OG0010447													OOF91044.1							PYI04477.1		PYI32778.1	PYI16770.1	RDK42623.1																																																																						XP_059601732.1																																										XP_067473871.1						XP_020052457.1				XP_025428160.1	XP_025476222.1	XP_025446019.1	XP_025497164.1	XP_025511811.1	XP_025505044.1	XP_025529868.1	XP_040799378.1	XP_025543602.1	XP_025578699.1	XP_025545895.1	XP_025557834.1	XP_026628711.1									XP_035354750.1				XP_041548950.1
SOG100666.OG0010448													OOF91876.1							PYI04388.1				RDK40282.1																																																																						XP_059602123.1																																										XP_067477647.1											XP_025475929.1			XP_025510030.1				XP_025539420.1	XP_025574248.1		XP_025558188.1	XP_026621652.1									XP_035361655.1				XP_041544124.1
SOG100667.OG0010448																						PYI32715.1	PYI13875.1																																																																																																																							XP_020051039.1				XP_025427091.1		XP_025437105.1	XP_025491960.1		XP_025503893.1	XP_025532251.1	XP_040794916.1			XP_025552197.1
SOG100668.OG0010449													OOF92573.1							PYI08401.1				RDK45546.1																																																																						XP_059604500.1																																										XP_067477455.1											XP_025475594.1			XP_025516804.1				XP_025540121.1	XP_025572477.1		XP_025564706.1	XP_026628401.1									XP_035352640.1				XP_041546463.1
SOG100669.OG0010449																						PYI35001.1	PYI18959.1																																																																																																																							XP_020055321.1				XP_025434541.1		XP_025442728.1	XP_025491508.1		XP_025500163.1	XP_025521903.1	XP_040804220.1
SOG100670.OG0010450													OOF92878.1							PYI07389.1																																																																																																																																							XP_025575766.1
SOG100671.OG0010450																						PYI29214.1	PYI13456.1																																																																																																																											XP_025429034.1		XP_025436470.1	XP_025491816.1		XP_025503336.1	XP_025521983.1				XP_025546407.1
SOG100672.OG0010450																								RDK39928.1																																																																																																																XP_067475825.1											XP_025479220.1			XP_025514658.1				XP_025534475.1			XP_025558263.1	XP_026628116.1									XP_035361110.1				XP_041547856.1
SOG100673.OG0010451													OOF95057.1							PYI12321.1																																																																																																																												XP_020123003.1																																			XP_052959161.1
SOG100674.OG0010451																																																												KAL3428928.1	KAL4741251.1	KAL4749514.1							KAL4982744.1	KAL4980969.1	KAL4996791.1	KAL5048358.1			KAL6234756.1																								XP_680853.1																																																																																								XP_073592158.1
SOG100675.OG0010452													OOF95060.1							PYI12317.1																																																																																																																																							XP_025575459.1
SOG100676.OG0010452																																																												KAL3428929.1	KAL4741250.1	KAL4749515.1							KAL4982743.1		KAL4996793.1	KAL5048357.1			KAL6234755.1																								XP_680854.1																																																																																								XP_073592159.1
SOG100677.OG0010452																																																																																															XP_002478540.1																																																	XP_020123002.1																																			XP_052959163.1
SOG100678.OG0010453																																																																																														XP_059599778.1																																										XP_067481728.1														XP_025518164.1				XP_025537368.1	XP_025579776.1		XP_025568820.1	XP_026626383.1									XP_035355257.1				XP_041537238.1
SOG100679.OG0010453																																																																																																																																																																		XP_031916510.1	XP_031928806.1
SOG100680.OG0010454																				PYI08663.1				RDK47945.1																																																																						XP_059603994.1																																										XP_067480963.1											XP_025485243.1			XP_025519089.1				XP_025536789.1	XP_025569859.1		XP_025557441.1	XP_026631728.1									XP_035359726.1				XP_041541028.1
SOG100681.OG0010454																																														KAJ9637965.1																																																																																XP_016263658.1		XP_016231759.1
SOG100682.OG0010454																																																																																															XP_002479142.1																																																XP_040732456.1																						XP_054121273.1
SOG100683.OG0010455													OOG00975.1							PYI12498.1	PYH95941.1	PYI29557.1	PYI19360.1	RDK48059.1																																																																						XP_059603972.1																																										XP_067481071.1						XP_020056643.1					XP_025485347.1	XP_025444748.1	XP_025497376.1	XP_025518986.1		XP_025533447.1	XP_040796939.1	XP_025544417.1	XP_025571339.1	XP_025549669.1	XP_025561972.1	XP_026631843.1									XP_035359829.1				XP_041541124.1
SOG100684.OG0010456														OQE13680.1																																																																																																																																																											XP_038932611.1
SOG100685.OG0010456																				PYI07289.1																																																																																																																																							XP_025574980.1
SOG100686.OG0010456																																																																									KAL5356715.1																													XP_001215612.1
SOG100687.OG0010456																																																																																																																																								XP_067482930.1																		XP_025537670.1
SOG100688.OG0010457														OQE16615.1																																																																									CAI7579612.1				CAG8886353.1																																																																															XP_014538644.1
SOG100689.OG0010457																						PYI32497.1	PYI16306.1																																																																																																																							XP_020058060.1				XP_025426083.1		XP_025442873.1	XP_025492830.1		XP_025504131.1	XP_025528255.1	XP_040802017.1
SOG100690.OG0010457																						PYI25225.1	PYI18914.1																																																																																																																							XP_020055278.1						XP_025442770.1	XP_025491554.1		XP_025500206.1	XP_025523768.1	XP_040804176.1			XP_025548016.1
SOG100691.OG0010458																	PGG99238.1,PGG99239.1																				KAF9889834.1																				KAL3463703.1,KAL3463704.1	KAL3473162.1,KAL3473163.1						KAL4796593.1		KAL4937754.1,KAL4937756.1		KAL4956602.1,KAL4956603.1																																																			XP_007721964.1																																																																					XP_073571476.1,XP_073571477.1				XP_073631120.1
SOG100692.OG0010458																																																																																																																																																															XP_026602863.1																															XP_073577768.1
SOG100693.OG0010459																							PYI23530.1																																																																																																																											XP_025430658.1		XP_025441865.1					XP_040803310.1
SOG100694.OG0010459																																																																																																																					XP_007747193.1						XP_016620982.1
SOG100695.OG0010461																																														KAJ9645518.1																																																																															XP_013315847.1	XP_016260831.1		XP_016239238.1
SOG100696.OG0010461																																																																																																																XP_009158416.1							XP_007719476.1
SOG100697.OG0010461																																																																																																																					XP_007750992.1					XP_013286620.1	XP_016621212.1	XP_016246721.1						XP_016628117.1		XP_022499524.1	XP_018688519.1
SOG100698.OG0010462																			PLN78230.1																																																																																																																														XP_024675360.1
SOG100699.OG0010462																										KAB8216620.1			KAE8329752.1				KAE8414578.1																																																																																																																															XP_071368059.1		XP_031911106.1	XP_031921342.1
SOG100700.OG0010462																																																																KAL4795893.1		KAL4936017.1																																																																								XP_040661703.1
SOG100701.OG0010462																																																																																																																																																													XP_025557482.1	XP_026619821.1
SOG100702.OG0010463																																																																														KAN3079777.1		KAN3085410.1
SOG100703.OG0010463																																																																																								CAI7622773.1																																																																																	XP_038925504.1
SOG100704.OG0010463																																																																																									CAG8143122.1	CAG8369330.1
SOG100705.OG0010463																																																																																																																																													XP_022398508.1																															XP_043137406.1
SOG100706.OG0010464																			PLN81640.1																																																																																																																														XP_024672647.1
SOG100707.OG0010464																								RDK42082.1																																																																						XP_059605982.1
SOG100708.OG0010464																																	KAE8421663.1																																																																																																																																		XP_031928685.1
SOG100709.OG0010464																																																							KAL2784207.1	KAL3443745.1
SOG100710.OG0010464																																																								KAL3443012.1			KAL3496085.1
SOG100711.OG0010465																				PYI09125.1				RDK41581.1		KAB8221621.1	KAE8153141.1	KAE8317356.1	KAE8326028.1	KAE8347583.1			KAE8422390.1																																								KAL5354972.1																					XP_059605834.1																																										XP_067476989.1						XP_020055315.1					XP_025473935.1			XP_025512372.1	XP_025500169.1		XP_040804214.1				XP_025559723.1	XP_026625434.1		XP_071364306.1	XP_031898023.1	XP_031914716.1	XP_031933682.1	XP_031944740.1
SOG100712.OG0010466																					PYH90455.1			RDK36930.1																																																																						XP_059604711.1																																										XP_067484647.1,XP_067484649.1											XP_025477144.1			XP_025510206.1				XP_025535025.1			XP_025566947.1										XP_035352191.1				XP_041543398.1
SOG100713.OG0010466																								RDK41498.1																																																																						XP_001393578.1																																										XP_067476920.1											XP_025482688.1							XP_025540016.1			XP_025562854.1										XP_035362199.1				XP_041542398.1,XP_041542400.1
SOG100714.OG0010467																								RDK43331.1																																																																																																																																		XP_025536046.1													XP_035355146.1
SOG100715.OG0010467																																																							KAL2782949.1	KAL3446091.1
SOG100716.OG0010468																						PYI26783.1	PYI23987.1																																																																																																																							XP_020055405.1				XP_025428512.1		XP_025447072.1	XP_025496537.1		XP_025509488.1	XP_025533183.1	XP_040802969.1			XP_025549367.1
SOG100717.OG0010468																								RDK45587.1																																																																						XP_001395698.1																																										XP_067477405.1											XP_025475556.1			XP_025516854.1				XP_025540000.1			XP_025564744.1	XP_026628364.1									XP_035352598.1				XP_041546500.1
SOG100718.OG0010469																						PYI27889.1	PYI17936.1																																																																																																																							XP_020051930.1						XP_025437572.1	XP_025496413.1		XP_025505113.1		XP_040797205.1
SOG100719.OG0010469																										KAB8224750.1		KAE8310211.1	KAE8331344.1																																																																																																																																			XP_041139901.1
SOG100720.OG0010469																																	KAE8419689.1																																																																																																																																	XP_031915831.1	XP_031929730.1
SOG100721.OG0010470																										KAB8220167.1		KAE8310316.1	KAE8327502.1	KAE8337936.1		KAE8382446.1	KAE8416415.1																																																																														XP_001820572.1																																																	XP_041143846.1		XP_031908878.1	XP_031927166.1	XP_031938311.1
SOG100722.OG0010470																																					KAF9889506.1																																																																																																																																																								XP_073548384.1
SOG100723.OG0010470																																																																									KAL5364475.1																													XP_001211566.1
SOG100724.OG0010471																										KAB8218915.1		KAE8318284.1		KAE8336560.1			KAE8414605.1																																																																																																																																	XP_031916496.1	XP_031928817.1
SOG100725.OG0010471																																														KAJ9640591.1																																																																															XP_013313694.1	XP_016266905.1
SOG100726.OG0010472																										KAB8224271.1		KAE8315166.1	KAE8327192.1	KAE8346261.1	KAE8355453.1	KAE8377581.1	KAE8420884.1																																																																														XP_001822285.3																																																	XP_041146905.1		XP_031915079.1	XP_031933301.1	XP_031937663.1
SOG100727.OG0010472																																																	KAL2002729.1		KAL2222919.1
SOG100728.OG0010472																																																																									KAL5361163.1																													XP_001209340.1
SOG100729.OG0010472																																																																																																																																																																																					XP_069262239.1	XP_069268496.1
SOG100730.OG0010472																																																																																																																																																																																					XP_069257834.1	XP_069270537.1
SOG100731.OG0010473																										KAB8224499.1		KAE8315219.1	KAE8327878.1	KAE8343007.1
SOG100732.OG0010473																																	KAE8414535.1																																																																																																																																	XP_031911148.1	XP_031926335.1
SOG100733.OG0010473																																																																									KAL5355404.1																													XP_001216650.1
SOG100734.OG0010474																												KAE8310999.1																																																																																																																									XP_025485826.1																						XP_041540467.1
SOG100735.OG0010474																																	KAE8421471.1																																																																																																																																		XP_031926964.1	XP_031934558.1
SOG100736.OG0010474																																	KAE8410310.1																																																																																																																											XP_025545659.1
SOG100737.OG0010476																																			KAF7121608.1																																																									XP_001481599.1	XP_001273553.1										XP_001259143.1																												XP_043143700.1																																			XP_033415503.1,XP_033415504.1								XP_043157875.1,XP_043157876.1	XP_043128306.1
SOG100738.OG0010476																																					KAF9886418.1																																				KAL5358923.1																													XP_001209199.1
SOG100739.OG0010477																																														KAJ9639753.1																																																																																XP_016257154.1
SOG100740.OG0010477																																																								KAL3442036.1			KAL3484629.1
SOG100741.OG0010477																																																																																																																					XP_007750044.1						XP_016616822.1	XP_016255916.1
SOG100742.OG0010479																																														KAJ9644806.1																																																																																XP_016259906.1
SOG100743.OG0010479																																																																																																									XP_002795072.2	XP_010761926.1
SOG100744.OG0010479																																																																																																																										XP_013281252.1										XP_022500489.1
SOG100745.OG0010481																																																				KAL2818953.1				KAL3453314.1
SOG100746.OG0010481																																																							KAL2798991.1	KAL3451730.1			KAL3483506.1
SOG100747.OG0010481																																																												KAL3430045.1		KAL4749558.1																																																																																																																													XP_073593017.1
SOG100748.OG0010482																																																												KAL3435404.1		KAL4747081.1									KAL4993644.1				KAL6230451.1																								XP_681363.1																																																												XP_026608112.1																												XP_073595190.1
SOG100749.OG0010482																																																													KAL4735381.1	KAL4750353.1							KAL4983356.1	KAL4975807.1	KAL4998083.1	KAL5043905.1			KAL6238697.1																								XP_663624.1																																																												XP_026607606.1																												XP_073599612.1			XP_073589118.1,XP_073589119.1
SOG100750.OG0010484	EGE00976.1																																																																																																										XP_003172630.1	XP_002843742.1	XP_047603827.1	XP_003023886.1
SOG100751.OG0010484																																												WEW56385.1																																																				XP_002544614.1				XP_001242353.1																																																																												XP_003069590.1		XP_049111215.1
SOG100752.OG0010484																																																		KAL2106125.1																																KAN4833679.1	KAN4832463.1
SOG100753.OG0010485	EGE02372.1					KLJ11536.1									PGH31093.1	PGH10391.1	PGH17733.1	PGH20433.1																										WEW55282.1				KAL1961296.1																												KAL7355979.1																								XP_001244427.1				XP_045285452.1	XP_002795927.2	XP_010756373.1	XP_003176940.1		XP_003238527.1	XP_003024620.1																																																																		XP_003068444.2
SOG100754.OG0010486	EGE03885.1																																																																																																										XP_003173612.1	XP_002844865.1	XP_047604186.1	XP_003020232.1
SOG100755.OG0010486																																																																																												XP_748109.1	XP_001276307.1										XP_001266297.1																												XP_043147413.1																																			XP_033411473.1								XP_043155981.1	XP_043123966.1
SOG100756.OG0010487								CEL00865.1																																																																																																																																																																																	XP_070895093.1
SOG100757.OG0010487																																																																																																	XP_045273299.1	XP_002622359.1
SOG100758.OG0010487																																																																																																													XP_003238520.1	XP_003024621.1
SOG100759.OG0010488	EGE06198.1					KLJ11407.1				OAX84255.1		OJD19434.1			PGH29649.1	PGH10429.1	PGH17777.1	PGG98826.1																										WEW55103.1																																KAL7355931.1																					XP_045271952.1	XP_002622020.1		XP_001244171.2	XP_001543081.1			XP_045285408.1	XP_002795970.2	XP_010755877.1	XP_003177108.1	XP_002850672.1		XP_003023867.1																																																																		XP_003068631.1		XP_049109048.1
SOG100760.OG0010489																										KAB8218279.1,KAB8218280.1		KAE8316020.1,KAE8316021.1	KAE8329840.1	KAE8342467.1
SOG100761.OG0010489																																																																																																															XP_001817323.1																																																	XP_041141606.2
SOG100762.OG0010489																																																																																																															XP_023090446.1																																																	XP_041143981.2
SOG100763.OG0010490	EGE07741.1					KLJ08622.1				OAX82404.1					PGH31850.1	PGG96819.1	PGH15196.1	PGH23953.1																															KAL2003024.1		KAL2219676.1																																													XP_002583269.1	XP_045274711.1	XP_002624249.1						XP_045292222.1	XP_002797483.1	XP_010762585.1	XP_003175021.1	XP_002846323.1	XP_003236755.1	XP_003018448.1																																																																				XP_049109076.1						XP_069286696.1
SOG100764.OG0010491	EGE09262.1																																																																																																										XP_003174865.1		XP_003236595.2	XP_003022412.1
SOG100765.OG0010491																																																																																	KAN4835953.1	KAN4840608.1	KAN4838977.1		KAN4874514.1
SOG100766.OG0010491																																																																																																																		XP_008725952.1		XP_007757496.1
SOG100767.OG0010492		KIV76957.1	KIW70789.1																																											KAJ9638549.1	KAJ9603317.1																																																																	XP_009159603.1		XP_008728076.1		XP_007755071.1	XP_007749504.1	XP_007735750.1	XP_007722864.1		XP_013263045.1	XP_013280021.1	XP_016616439.1	XP_016247794.1	XP_013312429.1	XP_016258828.1		XP_016236934.1		XP_016630790.1		XP_022498394.1	XP_018694769.1																																												XP_062669006.1
SOG100768.OG0010493		KIV77559.1																																												KAJ9643135.1																																																																				XP_008722897.1		XP_007753441.1	XP_007750667.1	XP_007737097.1	XP_007720332.1				XP_016623289.1	XP_016250794.1	XP_013311715.1	XP_016262216.1	XP_013274131.1	XP_016241028.1		XP_016627485.1
SOG100769.OG0010493																																																																																		KAN4838684.1	KAN4836956.1
SOG100770.OG0010494		KIV77784.1	KIW72074.1																																											KAJ9633851.1	KAJ9606444.1																																																																			XP_008723346.1			XP_007750952.1		XP_007720410.1		XP_013253595.1	XP_013286644.1	XP_016621249.1	XP_016246691.1	XP_013311314.1	XP_016262318.1	XP_013273807.1	XP_016240942.1		XP_016628137.1		XP_022499398.1	XP_018688498.1																																												XP_062665272.1
SOG100771.OG0010495		KIV77951.1																																																																																																																																																																															XP_062668754.1
SOG100772.OG0010495																																														KAJ9632798.1																																																																																XP_016267386.1
SOG100773.OG0010496																																														KAJ9634166.1																																																																																XP_016258976.1
SOG100774.OG0010496																																														KAJ9626693.1	KAJ9603449.1																																																																						XP_007745295.1				XP_013263213.1		XP_016617176.1
SOG100775.OG0010496																																																																																																																										XP_013289303.1								XP_016629651.1		XP_022500164.1	XP_018693906.1
SOG100776.OG0010497		KIV78714.1	KIW65973.1																																												KAJ9610316.1																																																																	XP_009153936.1		XP_008724955.1		XP_007759885.1	XP_007748021.1	XP_007734992.1	XP_007723747.1			XP_013287916.1	XP_016620714.1	XP_016243979.1	XP_013314104.1					XP_016634059.1		XP_022501264.1	XP_018692652.1																																												XP_062676216.1
SOG100777.OG0010497																																														KAJ9624756.1																																																																																XP_016267191.1		XP_016230615.1
SOG100778.OG0010498		KIV78971.1	KIW67825.1																																											KAJ9639308.1	KAJ9607657.1																																																																	XP_009156590.1		XP_008728435.1		XP_007758849.1	XP_007744044.1	XP_007737940.1	XP_007727195.1		XP_013253735.1	XP_013286236.1	XP_016617897.1	XP_016251818.1		XP_016258270.1	XP_013275205.1	XP_016233629.1	XP_016220614.1	XP_016629470.1		XP_022502335.1	XP_018694415.1																																												XP_062676116.1
SOG100779.OG0010499		KIV79036.1	KIW66009.1																																											KAJ9624726.1	KAJ9610352.1																																																																	XP_009153962.1		XP_008724930.1		XP_007759913.1	XP_007747984.1	XP_007735033.1	XP_007723716.1			XP_013287948.1	XP_016620681.1		XP_013313902.1	XP_016267164.1	XP_013270276.1	XP_016230640.1		XP_016634023.1		XP_022501294.1	XP_018692698.1																																												XP_062675862.1
SOG100780.OG0010499																																						KAK5955266.1																																																																																																																																														XP_064754372.1
SOG100781.OG0010500		KIV79075.1	KIW65352.1																																												KAJ9610396.1																																																																			XP_008725481.1		XP_007759384.1						XP_013287110.1		XP_016243118.1	XP_013313476.1		XP_013270245.1			XP_016633136.1		XP_022500203.1	XP_018697156.1
SOG100782.OG0010500																																														KAJ9639828.1																																																																																XP_016257747.1		XP_016232713.1
SOG100783.OG0010500																																																																																																																					XP_007750869.1		XP_007726345.1		XP_013259553.1	XP_013285166.1							XP_016228650.1			XP_022496474.1
SOG100784.OG0010501		KIV79267.1	KIW72859.1																																											KAJ9625407.1	KAJ9608999.1																																																																	XP_009154964.1		XP_008722672.1		XP_007753215.1	XP_007745149.1		XP_007724943.1			XP_013281930.1	XP_016615298.1	XP_016255410.1	XP_013310813.1	XP_016264726.1	XP_013273581.1	XP_016235698.1	XP_016220856.1	XP_016635620.1		XP_022505171.1	XP_018690943.1																																												XP_062674876.1
SOG100785.OG0010502		KIV79777.1	KIW65889.1																																												KAJ9610203.1																																																																			XP_008725025.1		XP_007759816.1	XP_007740983.1	XP_007731985.1				XP_013287789.1	XP_016624386.1	XP_016243847.1	XP_013313794.1		XP_013270493.1	XP_016232726.1		XP_016637817.1		XP_022496677.1	XP_018696508.1																																												XP_062675156.1
SOG100786.OG0010502																																																																																	KAN4849041.1			KAN4892552.1		KAN4858674.1
SOG100787.OG0010503		KIV80156.1	KIW73037.1																																											KAJ9642262.1	KAJ9608881.1																																																																	XP_009158319.1		XP_008722513.1		XP_007753065.1	XP_007745367.1	XP_007730593.1	XP_007719463.1		XP_013262545.1	XP_013281735.1	XP_016617103.1	XP_016255610.1	XP_013310316.1	XP_016264941.1		XP_016235828.1	XP_016221747.1	XP_016631073.1		XP_022499685.1	XP_018692831.1																																												XP_062674298.1
SOG100788.OG0010504		KIV80287.1																																																																																																														XP_009158091.1						XP_007730452.1	XP_007719204.1																																																										XP_062669349.1
SOG100789.OG0010504																																																																																	KAN4842596.1			KAN4890280.1	KAN4883557.1
SOG100790.OG0010504																																																																																	KAN4833897.1			KAN4881450.1	KAN4874783.1	KAN4861013.1
SOG100791.OG0010504																																																																																		KAN4834455.1	KAN4832890.1
SOG100792.OG0010505		KIV80718.1																																												KAJ9622544.1																																																																							XP_007742551.1					XP_013282187.1	XP_016622676.1	XP_016244737.1	XP_013310023.1		XP_013273133.1	XP_016236481.1		XP_016627506.1		XP_022498062.1	XP_018698645.1																																												XP_062674755.1
SOG100793.OG0010505																																																																																	KAN4838373.1				KAN4889911.1	KAN4851614.1
SOG100794.OG0010506		KIV81103.1																																												KAJ9624387.1	KAJ9608117.1																																		KAN4839630.1	KAN4851025.1	KAN4844055.1	KAN4893602.1	KAN4887574.1																													XP_008721932.1		XP_007752516.1	XP_007742918.1					XP_013282740.1	XP_016622998.1	XP_016245183.1	XP_013309971.1			XP_016236617.1		XP_016634418.1		XP_022495418.1	XP_018691318.1																																												XP_062669624.1
SOG100795.OG0010507		KIV81171.1																																												KAJ9642733.1																																																																															XP_013309927.1	XP_016265384.1		XP_016236159.1
SOG100796.OG0010507																																															KAJ9604721.1																																																																						XP_007745705.1					XP_013283298.1	XP_016619396.1	XP_016249345.1						XP_016633549.1		XP_022502997.1	XP_018697929.1
SOG100797.OG0010507																																																																																																																									XP_013262527.1								XP_016221764.1
SOG100798.OG0010507																																																																																																																																		XP_016636580.1			XP_018697800.1
SOG100799.OG0010508		KIV81483.1																																												KAJ9645492.1	KAJ9616699.1																																																																	XP_009156897.1		XP_008731586.1		XP_007754770.1	XP_007752100.1	XP_007732610.1	XP_007726130.1			XP_013285223.1	XP_016616565.1		XP_013315828.1	XP_016260851.1		XP_016239252.1		XP_016636364.1		XP_022504831.1	XP_018689582.1																																												XP_062666348.1
SOG100800.OG0010509		KIV81656.1	KIW70372.1																																											KAJ9618785.1	KAJ9616489.1																																																																	XP_009157628.1		XP_008731530.1		XP_007754714.1	XP_007750878.1	XP_007732448.1	XP_007726024.1		XP_013259151.1	XP_013285174.1	XP_016613751.1	XP_016255131.1	XP_013315924.1		XP_013271621.1	XP_016239540.1		XP_016636440.1		XP_022496478.1																																													XP_062666207.1
SOG100801.OG0010510		KIV82105.1																																												KAJ9646856.1																																																																															XP_013311190.1			XP_016231557.1																																																	XP_062671386.1
SOG100802.OG0010510																																						KAK5948512.1																																																																																																																																														XP_064752444.1
SOG100803.OG0010510																																															KAJ9617001.1																																																																			XP_008726579.1		XP_007756869.1	XP_007739869.1					XP_013283779.1	XP_016625988.1							XP_016632796.1		XP_022503120.1	XP_018695032.1
SOG100804.OG0010510																																																																																		KAN4848707.1	KAN4853982.1
SOG100805.OG0010511		KIV82295.1																																																																																																																											XP_013315385.1																																																				XP_062666496.1
SOG100806.OG0010511																																															KAJ9608072.1																																																																			XP_008721668.1		XP_007752267.1	XP_007743068.1				XP_013261139.1	XP_013282900.1	XP_016623148.1	XP_016245344.1	XP_013309751.1		XP_013269098.1		XP_016219777.1	XP_016634239.1		XP_022500671.1	XP_018691472.1
SOG100807.OG0010512		KIV82371.1	KIW70601.1																																											KAJ9624328.1	KAJ9616890.1																																																																	XP_009158046.1		XP_008728227.1		XP_007754919.1	XP_007747109.1	XP_007731534.1	XP_007719125.1		XP_013255755.1	XP_013285453.1	XP_016616788.1		XP_013315144.1	XP_016260656.1	XP_013274562.1	XP_016239154.1		XP_016636153.1		XP_022505711.1	XP_018698494.1																																												XP_062666569.1
SOG100808.OG0010513		KIV82725.1	KIW69821.1																																			KAK5949018.1								KAJ9618796.1	KAJ9605668.1																																																																	XP_009156799.1		XP_008723989.1		XP_007754184.1	XP_007748948.1	XP_007738793.1	XP_007725968.1		XP_013259175.1	XP_013288464.1	XP_016614948.1	XP_016250953.1				XP_016239551.1		XP_016627293.1		XP_022500343.1	XP_018697430.1																																												XP_062666278.1
SOG100809.OG0010514		KIV83334.1																																																																																																																																																																															XP_062671822.1
SOG100810.OG0010514			KIW68089.1																																												KAJ9604605.1																																																																			XP_008726085.1		XP_007757348.1	XP_007745552.1					XP_013283153.1	XP_016619549.1	XP_016249221.1						XP_016633428.1		XP_022502879.1	XP_018691119.1
SOG100811.OG0010515		KIV84052.1																																																																																																														XP_009154063.1						XP_007738583.1	XP_007725917.1																																																										XP_062672120.1
SOG100812.OG0010515																												KAE8318198.1					KAE8418118.1																																																																														XP_023091252.1																																																	XP_071366233.1		XP_031916575.1	XP_031924770.1
SOG100813.OG0010516		KIV84540.1																																																																																																																											XP_013316242.1																																																				XP_062673901.1
SOG100814.OG0010516			KIW70966.1																																												KAJ9603811.1
SOG100815.OG0010516																																														KAJ9645497.1																																																																																XP_016260846.1		XP_016239249.1																																																	XP_062666349.1
SOG100816.OG0010516																																														KAJ9639832.1																																																																																XP_016257750.1		XP_016232709.1																																																	XP_062674595.1
SOG100817.OG0010516																																																																																																																XP_009158865.1	XP_008720073.1						XP_007719908.1
SOG100818.OG0010517		KIV85039.1	KIW65598.1																																												KAJ9615794.1																																																																	XP_009159875.1				XP_007759575.1	XP_007748209.1	XP_007732289.1	XP_007724212.1			XP_013287638.1	XP_016624231.1	XP_016243694.1	XP_013316771.1		XP_013269836.1	XP_016236985.1	XP_016221328.1	XP_016637656.1		XP_022501184.1	XP_018696650.1																																												XP_062673323.1
SOG100819.OG0010518		KIV85371.1																																												KAJ9641154.1	KAJ9615442.1																																					KAN4880139.1																												XP_009154721.1	XP_008720731.1	XP_008725650.1		XP_007759215.1	XP_007741196.1				XP_013261896.1	XP_013287274.1	XP_016618607.1	XP_016243340.1	XP_013316859.1	XP_016268646.1		XP_016239941.1		XP_016632950.1		XP_022502515.1	XP_018696981.1
SOG100820.OG0010518																																																																																																																						XP_007732353.1	XP_007724294.1
SOG100821.OG0010519		KIV85509.1	KIW71297.1																																											KAJ9626621.1	KAJ9612172.1																																																																	XP_009157920.1		XP_008727650.1		XP_007755503.1			XP_007727493.1		XP_013264327.1					XP_016267546.1		XP_016237504.1																																																	XP_062672500.1
SOG100822.OG0010519																																						KAK5954716.1																																																																																																																																														XP_064752686.1
SOG100823.OG0010519																																																																																		KAN4869126.1	KAN4867734.1		KAN4887322.1
SOG100824.OG0010520		KIV86375.1	KIW68374.1																																											KAJ9618043.1	KAJ9617186.1																																																																	XP_009155728.1		XP_008726340.1		XP_007757092.1	XP_007745929.1	XP_007728432.1	XP_007721055.1		XP_013257333.1	XP_013283501.1	XP_016619173.1	XP_016249574.1	XP_013318517.1		XP_013276413.1	XP_016238402.1		XP_016628225.1		XP_022498159.1	XP_018698132.1																																												XP_062665389.1
SOG100825.OG0010521		KIV86595.1	KIW68083.1																																											KAJ9644254.1	KAJ9604620.1																																																																	XP_009155347.1		XP_008726080.1		XP_007757355.1	XP_007745532.1	XP_007728408.1	XP_007721190.1			XP_013283135.1	XP_016619578.1	XP_016249189.1	XP_013314860.1		XP_013276062.1	XP_016233962.1		XP_016633407.1		XP_022502863.1	XP_018691140.1																																												XP_062668010.1
SOG100826.OG0010522		KIV87829.1																																												KAJ9644952.1																																																																		XP_009153672.1		XP_008730502.1		XP_007761177.1	XP_007750189.1		XP_007728281.1		XP_013255937.1	XP_013290088.1	XP_016617593.1	XP_016253682.1	XP_013320465.1	XP_016259153.1	XP_013275788.1	XP_016241183.1		XP_016638148.1		XP_022502064.1	XP_018696188.1																																												XP_062665971.1
SOG100827.OG0010523			KIW62784.1																																												KAJ9614340.1,KAJ9614362.1																																																																			XP_008731129.1										XP_016242375.1						XP_016630519.1			XP_018688209.1
SOG100828.OG0010524			KIW64800.1																																											KAJ9634459.1	KAJ9604183.1																																																																	XP_009153753.1		XP_008730608.1		XP_007761295.1	XP_007749632.1	XP_007732969.1	XP_007727797.1		XP_013256192.1	XP_013290366.1	XP_016614491.1	XP_016253363.1	XP_013320369.1	XP_016257465.1	XP_013275939.1		XP_016224896.1	XP_016626549.1		XP_022502542.1	XP_018695910.1																																												XP_062666064.1
SOG100829.OG0010525																																														KAJ9634860.1	KAJ9615282.1																																																																						XP_007748100.1					XP_013287720.1	XP_016624320.1	XP_016243779.1		XP_016262428.1	XP_013268561.1	XP_016241498.1		XP_016637738.1		XP_022499042.1	XP_018696574.1
SOG100830.OG0010525																																														KAJ9630228.1																																																																															XP_013310604.1			XP_016235503.1
SOG100831.OG0010526			KIW65842.1																																																																																																																															XP_016637755.1			XP_018696556.1
SOG100832.OG0010526			KIW65907.1																																												KAJ9610228.1																																																																			XP_008725011.1		XP_007759831.1	XP_007740946.1	XP_007731999.1	XP_007723866.1			XP_013287811.1	XP_016624423.1	XP_016243867.1						XP_016637835.1		XP_022496696.1	XP_018696487.1																																												XP_062675475.1
SOG100833.OG0010527			KIW66798.1																																											KAJ9634259.1	KAJ9606542.1																																																																	XP_009160442.1		XP_008729348.1		XP_007757917.1	XP_007748906.1	XP_007729699.1	XP_007723358.1		XP_013261945.1	XP_013289076.1	XP_016622373.1	XP_016252676.1	XP_013317123.1		XP_013269895.1	XP_016237332.1		XP_016635020.1		XP_022503283.1	XP_018693677.1																																												XP_062673154.1
SOG100834.OG0010527																																						KAK5957020.1																																																																																																																																														XP_064758738.1
SOG100835.OG0010528																																																																												KAL7351911.1																												XP_045291589.1
SOG100836.OG0010528																																																																														KAN3074441.1		KAN3098802.1
SOG100837.OG0010529			KIW69245.1																																											KAJ9637932.1	KAJ9611190.1																																																																	XP_009158848.1		XP_008727070.1		XP_007756391.1	XP_007742071.1	XP_007731165.1	XP_007719892.1			XP_013278951.1	XP_016615934.1		XP_013321721.1		XP_013268247.1			XP_016637120.1		XP_022499927.1	XP_018691837.1																																												XP_062671398.1
SOG100838.OG0010529																																																																																																																									XP_013264939.1								XP_016228132.1
SOG100839.OG0010530																																															KAJ9606019.1																																																																			XP_008731237.1,XP_008731238.1		XP_007754426.1	XP_007749173.1					XP_013288867.1	XP_016614842.1	XP_016251385.1						XP_016636589.1		XP_022504056.1	XP_018697789.1
SOG100840.OG0010530																																																																																		KAN4857331.1	KAN4851789.1
SOG100841.OG0010531																																																																																																																					XP_007743701.1						XP_016624010.1							XP_016630943.1			XP_018694626.1
SOG100842.OG0010531																																																																																																																					XP_007746490.1						XP_016618236.1
SOG100843.OG0010531																																																																																																																					XP_007747508.1						XP_016622006.1
SOG100844.OG0010531																																																																																																																											XP_016616703.1				XP_013274529.1						XP_018689454.1
SOG100845.OG0010532			KIW71198.1																																											KAJ9647451.1	KAJ9612254.1																																																																	XP_009157231.1		XP_008727733.1		XP_007755429.1	XP_007743472.1	XP_007736437.1	XP_007726592.1		XP_013263778.1	XP_013279694.1	XP_016623785.1	XP_016247402.1	XP_013317434.1	XP_016267685.1	XP_013277146.1	XP_016232693.1		XP_016632293.1		XP_022494583.1	XP_018694427.1																																												XP_062673009.1
SOG100846.OG0010533			KIW71230.1,KIW71231.1																																												KAJ9612233.1																																																																											XP_013279674.1	XP_016623762.1	XP_016247378.1						XP_016632271.1		XP_022501098.1
SOG100847.OG0010533																																															KAJ9605607.1																																																																					XP_007761774.1
SOG100848.OG0010533																																																																																																																					XP_007742932.1,XP_007742933.1					XP_013282754.1	XP_016623014.1							XP_016634403.1		XP_022495403.1	XP_018691371.1
SOG100849.OG0010534			KIW72348.1																																												KAJ9605020.1																																																																	XP_009152930.1		XP_008723102.1		XP_007753641.1	XP_007750165.1,XP_007750167.1	XP_007735853.1	XP_007720101.1			XP_013288270.1,XP_013288271.1	XP_016623332.1,XP_016623334.1	XP_016250736.1						XP_016630040.1,XP_016630041.1		XP_022494124.1	XP_018695775.1																																												XP_062668651.1
SOG100850.OG0010535			KIW72917.1		KKY14947.1																																	KAK5948229.1								KAJ9634432.1																																																																			XP_008711063.1	XP_008724888.1			XP_007751701.1				XP_013259629.1	XP_013281415.1	XP_016615181.1	XP_016243589.1	XP_013320342.1	XP_016257434.1		XP_016241847.1		XP_016627410.1		XP_022494486.1																																													XP_062666158.1			XP_064753394.1
SOG100851.OG0010535																																																																																																																XP_009153764.1							XP_007727788.1
SOG100852.OG0010536			KIW73269.1																																																																																																															XP_008722308.1		XP_007752870.1	XP_007751242.1					XP_013282111.1	XP_016622422.1	XP_016244436.1						XP_016629967.1		XP_022496845.1	XP_018692496.1
SOG100853.OG0010536																																														KAJ9642100.1																																																																																XP_016265109.1
SOG100854.OG0010536																																																																																	KAN4841376.1		KAN4865991.1	KAN4889714.1	KAN4875835.1
SOG100855.OG0010536																																																																																															XP_002478477.1																																																XP_040730649.1																						XP_054118179.1
SOG100856.OG0010537			KIW74031.1																																												KAJ9608041.1																																																																			XP_008721638.1		XP_007752243.1	XP_007743107.1				XP_013261063.1	XP_013282939.1	XP_016623188.1	XP_016245378.1						XP_016634201.1		XP_022500636.1
SOG100857.OG0010537																																														KAJ9646751.1																																																																																XP_016257671.1		XP_016235317.1
SOG100858.OG0010538				CRG83015.1																																																																																																																																																																				XP_035350254.1
SOG100859.OG0010538																																											BDD57756.1								KAL2222696.1																																																																																																																																					XP_069286415.1
SOG100860.OG0010538																																																																																				KAN4890825.1		KAN4870808.1
SOG100861.OG0010538																																																																																															XP_002484731.1																																																XP_040734893.1	XP_020115950.1																					XP_054121934.1
SOG100862.OG0010539																										KAB8224354.1		KAE8315082.1
SOG100863.OG0010539																													KAE8327133.1																																																																																																											XP_067474074.1				XP_040685612.1																		XP_026620949.1
SOG100864.OG0010539																																																																																																											XP_003170049.1		XP_003236264.1	XP_003024407.1																																																				XP_031906769.1
SOG100865.OG0010540													OOF93323.1							PYI08318.1																																																																																																																																							XP_025572431.1
SOG100866.OG0010540																						PYI36156.1																																																																																																																															XP_025490427.1		XP_025502587.1	XP_025527499.1	XP_040805227.1
SOG100867.OG0010540																																																																																																																					XP_007745216.1						XP_016615232.1
SOG100868.OG0010541				CRG88171.1																																																								KAL3433445.1	KAL4734748.1	KAL4744505.1			KAL4862962.1																																		XP_681144.1																																							XP_040673872.1								XP_025432478.1			XP_025496290.1							XP_025546090.1												XP_035349111.1																		XP_070883047.1	XP_073593353.1	XP_073566215.1
SOG100869.OG0010541																																																						KAL2851009.1				KAL3478829.1																																																																																XP_040665353.1
SOG100870.OG0010541																																																												KAL3430179.1								KAL4948251.1																			CAI7588462.1
SOG100871.OG0010542				CRG88427.1																																																																																																																																																																				XP_035343753.1
SOG100872.OG0010542								CEN62320.1																																															KAL2795696.1	KAL3449540.1			KAL3491181.1																																																																																																																														XP_070903502.1
SOG100873.OG0010542																																																																																																																																															XP_040732705.1																						XP_054120235.1
SOG100874.OG0010543				CRG88464.1																																																																																																																																																																				XP_035343796.1
SOG100875.OG0010543																		PGH20719.1							KAB8079201.1	KAB8224642.1		KAE8309667.1	KAE8328312.1	KAE8338834.1		KAE8383528.1					KAF9891988.1																																				KAL5359510.1																																						XP_023088594.1																										XP_022583798.1																							XP_071366082.1	XP_031903045.1	XP_031909295.1	XP_031925626.1	XP_031945495.1
SOG100876.OG0010545						KLJ05651.1				OAX83556.1		OJD19172.1			PGH32863.1	PGG98722.1	PGH09013.1	PGH07245.1																										WEW56393.1					KAL2003852.1		KAL2219964.1																																													XP_002544751.1	XP_045272549.1	XP_002625254.1		XP_001242222.1	XP_001542725.1			XP_045290800.1	XP_002793364.1	XP_010758063.1																															XP_022582736.1																																							XP_003069488.2		XP_049106993.1						XP_069288551.1
SOG100877.OG0010546						KLJ06926.1										PGH02060.1																																																																																	XP_045282745.1	XP_031581049.1						XP_045288628.1
SOG100878.OG0010547						KLJ07774.1				OAX85314.1		OJD12561.1																																																																																					XP_045273356.1
SOG100879.OG0010547														OQE24157.1																																																																									CAI7625809.1				CAG8898862.1
SOG100880.OG0010547																																																																													KAN3026949.1																																											XP_040635691.1																					XP_022400406.1																															XP_043140592.1
SOG100881.OG0010547																																																																																																																																										XP_040662462.1	XP_040706384.1																																		XP_041550822.1
SOG100882.OG0010548																																																																																																	XP_045278917.1	XP_031577738.1
SOG100883.OG0010548																																																																																																					XP_001540882.1				XP_015701403.1
SOG100884.OG0010549						KLJ11942.1									PGH35132.1
SOG100885.OG0010549																																																				KAL2818554.1		KAL2858621.1,KAL2858622.1		KAL3441988.1,KAL3441989.1	KAL3465653.1,KAL3465654.1		KAL3485071.1,KAL3485072.1
SOG100886.OG0010549																																																				KAL2818562.1,KAL2802170.1		KAL2858612.1		KAL3442001.1	KAL3465642.1		KAL3482810.1						KAL4866568.1
SOG100887.OG0010550								CEL06450.1																																																KAL3442839.1																																																																																																																																	XP_070894834.1
SOG100888.OG0010550																			PLN81079.1																																																																																																																														XP_024672192.1
SOG100889.OG0010550																																	KAE8419481.1																																																																																																																																		XP_031932975.1
SOG100890.OG0010551							CEO58324.1,CEO58325.1																											KAF3403633.1,KAF3403635.1		KAF7718673.1,KAF7718674.1																																																																																																		XP_049971097.1
SOG100891.OG0010551																										KAB8214235.1		KAE8312055.1	KAE8323524.1	KAE8347323.1																																																																																																																																		XP_071365455.1
SOG100892.OG0010551																																				KAF7712165.1																																																																																																		XP_049972511.1
SOG100893.OG0010552																										KAB8225077.1		KAE8314421.1	KAE8330181.1	KAE8347173.1		KAE8378514.1	KAE8420799.1																																																																																																																															XP_041141496.2		XP_031912543.1	XP_031925977.1	XP_031946198.1
SOG100894.OG0010552																																																																																																							XP_001261152.1																																																															XP_033412454.1
SOG100895.OG0010552																																																																																																																																																																														XP_043162905.1	XP_043128983.1
SOG100896.OG0010553																													KAE8325081.1	KAE8346727.1		KAE8372928.1	KAE8416164.1																																																																														XP_023093133.1																																																	XP_041149282.2		XP_031911536.1	XP_031927550.1
SOG100897.OG0010553																																																																																																																																										XP_040672277.1																																			XP_041562900.1
SOG100898.OG0010556																																													KAJ9488236.1																																										CAI7611289.1																																																XP_022489318.1																																		XP_038926778.1
SOG100899.OG0010556																																																																																																																					XP_007745711.1					XP_013283306.1	XP_016619389.1	XP_016249351.1						XP_016633554.1		XP_022503004.1	XP_018697936.1
SOG100900.OG0010556																																																																																																																						XP_007732102.1							XP_013313554.1																																																				XP_062675659.1
SOG100901.OG0010557								CEL02065.1																																																																																																																																																																																	XP_070895463.1
SOG100902.OG0010557																																																							KAL2786957.1	KAL3451537.1
SOG100903.OG0010558								CEL08512.1																																															KAL2783846.1				KAL3483668.1																																																																																																																														XP_070906013.1
SOG100904.OG0010559								CEL06313.1																																																KAL3454851.1			KAL3487604.1
SOG100905.OG0010559																																														KAJ9644216.1																																																																															XP_013313529.1	XP_016264384.1
SOG100906.OG0010559																																																				KAL2808452.1					KAL3458094.1
SOG100907.OG0010559																																																																																	KAN4831785.1				KAN4889866.1	KAN4854369.1
SOG100908.OG0010559																																																																																		KAN4858497.1	KAN4863842.1
SOG100909.OG0010559																																																																																																																									XP_013256610.1								XP_016225327.1
SOG100910.OG0010560																																																																				KAL4950837.1																																																																																																																												XP_073621888.1
SOG100911.OG0010561								CEL08444.1																																													KAL2831721.1	KAL2837050.1	KAL2798024.1	KAL3449071.1	KAL3458442.1		KAL3490195.1																																																																																																																														XP_070906072.1
SOG100912.OG0010561																																																																													KAN3033139.1																																																																XP_022403478.1
SOG100913.OG0010561																																																																																																	XP_045272073.1	XP_031579329.1
SOG100914.OG0010562										OAX77597.1															KAB8067214.1
SOG100915.OG0010563								CEL10243.1																																														KAL2838523.1	KAL2793723.1	KAL3442327.1			KAL3496343.1
SOG100916.OG0010563																																																																										KAL5344011.1																																																																																																																		XP_073566837.1
SOG100917.OG0010563																																																																																																																																										XP_040666595.1	XP_040705298.1
SOG100918.OG0010563																																																																																																																																																													XP_025560853.1	XP_026619679.1
SOG100919.OG0010564								CEL10358.1																																		KAI9376147.1										KAL2812753.1	KAL2826274.1		KAL2788636.1	KAL3440050.1			KAL3487938.1					KAL4789498.1	KAL4863456.1	KAL4940617.1	KAL4912652.1																																																																																																																						XP_070899291.1	XP_070888105.1		XP_073566634.1
SOG100920.OG0010565								CEN61011.1																																															KAL2783159.1	KAL3451473.1			KAL3488211.1																																																																																																																														XP_070892628.1
SOG100921.OG0010565								CEL10609.1																																																			KAL3488648.1
SOG100922.OG0010565																						PYI34198.1																																																																																																																								XP_020052969.1						XP_025445199.1	XP_025492667.1		XP_025506352.1	XP_025529087.1	XP_040801675.1
SOG100923.OG0010565																																																						KAL2846633.1			KAL3458912.1
SOG100924.OG0010566								CEN60330.1																																																			KAL3484782.1										KAL4981410.1			KAL5044817.1																																																																																																																	XP_070896983.1
SOG100925.OG0010566								CEL11187.1																																													KAL2833880.1		KAL2785582.1,KAL2785583.1			KAL3479588.1	KAL3485369.1					KAL4792675.1,KAL4792676.1																																																																										XP_040674588.1	XP_040696654.1																				XP_026605510.1														XP_041557598.1																	XP_073582781.1
SOG100926.OG0010567								CEN60200.1																																												KAL2810193.1		KAL2845229.1	KAL2794136.1	KAL3445459.1	KAL3459823.1		KAL3486265.1																																																																																																																														XP_070892805.1
SOG100927.OG0010567																																																															KAL4783166.1				KAL4921970.1																																																																							XP_040665655.1	XP_040704372.1																																		XP_041554304.1
SOG100928.OG0010567																																																																KAL4795937.1		KAL4943587.1		KAL4957699.1																																																																																																																											XP_073617701.1	XP_073631879.1
SOG100929.OG0010568											KAF7586044.1															KAB8222278.1		KAE8310813.1	KAE8325089.1			KAE8372922.1																																																																															XP_023093130.1																																																	XP_041149286.1	XP_031905650.1			XP_031943484.1
SOG100930.OG0010568													OOF92086.1							PYI01483.1																																																																																																																																							XP_025574478.1
SOG100931.OG0010568																																			KAF7115466.1																																																									XP_746420.1											XP_001267606.1																												XP_043151951.1																																												XP_043130730.1
SOG100932.OG0010569																																	KAE8420044.1																																																																																																																																		XP_031929987.1
SOG100933.OG0010569																																																																																																							XP_001262733.1																												XP_043150437.1																																			XP_033415106.1
SOG100934.OG0010571											KAF7594437.1														KAB8079353.1
SOG100935.OG0010571																										KAB8226088.1			KAE8333767.1	KAE8338277.1	KAE8356944.1	KAE8383046.1	KAE8419781.1																																																																																																																																XP_031904813.1	XP_031912105.1	XP_031923816.1	XP_031947259.1
SOG100936.OG0010571																																			KAF7131128.1																																																																				XP_001259313.1																												XP_043146378.1																																			XP_033413173.1								XP_043157054.1
SOG100937.OG0010572																										KAB8217928.1		KAE8316458.1	KAE8325659.1	KAE8340469.1			KAE8415510.1																																																																														XP_023092581.1																																																	XP_071364661.1		XP_031915909.1	XP_031928152.1
SOG100938.OG0010573																																																																																																				XP_001241795.1																																																																												XP_065981924.1
SOG100939.OG0010574													OOF92667.1							PYI08078.1																																																																																																																																							XP_025576531.1
SOG100940.OG0010574																						PYI31825.1	PYI19557.1																																																																																																																							XP_020053944.1						XP_025439562.1	XP_025493493.1		XP_025499727.1	XP_025522403.1	XP_040805991.1
SOG100941.OG0010574																																																																																																							XP_001261185.1																												XP_043143128.1																																			XP_033419972.1								XP_043160162.1
SOG100942.OG0010575													OOF93163.1							PYI04551.1				RDK37057.1																																																																						XP_059602384.1																																										XP_067484533.1											XP_025477247.1			XP_025514156.1				XP_025539618.1	XP_025573868.1		XP_025566846.1	XP_026630899.1									XP_035352086.1				XP_041543291.1
SOG100943.OG0010575																					PYH98010.1	PYI25934.1																																																																																																																								XP_020057889.1				XP_025435571.1		XP_025441514.1	XP_025487590.1		XP_025499222.1		XP_040799798.1			XP_025553648.1
SOG100944.OG0010576													OOF94031.1,OOF94101.1							PYI03191.1,PYI03193.1				RDK41688.1																																																																						XP_059606682.1																																										XP_067473672.1											XP_025475346.1			XP_025512270.1				XP_025541273.1			XP_025559621.1	XP_026625330.1									XP_035362463.1				XP_041542116.1
SOG100945.OG0010576																																																																													KAN3030600.1																																																																XP_022401134.1
SOG100946.OG0010577													OOF96430.1							PYI01822.1				RDK44389.1																																																																						XP_001397954.1																																										XP_067478987.1											XP_025484671.1			XP_025514307.1				XP_025541956.1			XP_025565984.1	XP_026623173.1									XP_035360832.1				XP_041547405.1
SOG100947.OG0010577																						PYI36219.1	PYI14161.1																																																																																																																							XP_020058299.1				XP_025429052.1		XP_025444466.1	XP_025491386.1		XP_025503655.1	XP_025525592.1
SOG100948.OG0010578													OOF98699.1							PYI03544.1																																																																																																																																							XP_025573068.1
SOG100949.OG0010578																						PYI32268.1	PYI23437.1																																																																																																																							XP_020051443.1				XP_025430709.1		XP_025441779.1	XP_025494837.1		XP_025502230.1	XP_025530163.1	XP_040798668.1
SOG100950.OG0010578																								RDK45624.1																																																																																																																XP_067477373.1											XP_025475507.1			XP_025516990.1				XP_025539965.1			XP_025564776.1	XP_026623323.1									XP_035352562.1				XP_041546550.1
SOG100951.OG0010579													OOG00913.1							PYI08620.1	PYH99324.1	PYI35818.1	PYI16673.1	RDK47980.1																																																																						XP_059601190.1																																										XP_067480996.1										XP_025432339.1	XP_025485277.1	XP_025444848.1	XP_025497270.1	XP_025519057.1	XP_025499515.1	XP_025526698.1	XP_040803512.1	XP_025536822.1	XP_025571478.1	XP_025546807.1	XP_025562048.1										XP_035359758.1				XP_041541059.1
SOG100952.OG0010580																									KAB8068555.1	KAB8219089.1		KAE8317216.1	KAE8332397.1	KAE8336005.1		KAE8377499.1	KAE8415369.1																																																																														XP_023094307.1																																																	XP_041151194.1	XP_031902412.1	XP_031918828.1	XP_031927772.1	XP_031940529.1
SOG100953.OG0010580																																																																									KAL5359402.1																													XP_001215762.1
SOG100954.OG0010581																			PLN80399.1																																																																																																																														XP_024670772.1
SOG100955.OG0010581																										KAB8220805.1		KAE8317468.1	KAE8325787.1	KAE8335713.1		KAE8375524.1	KAE8412342.1																																																																														XP_023093501.1																																																	XP_041150162.2			XP_031923994.1
SOG100956.OG0010581																																																																									KAL5355869.1																													XP_001211432.1																																																																																							XP_073544300.1
SOG100957.OG0010581																																																																																												XP_751589.1											XP_001266794.1																																																															XP_033410435.1								XP_043152577.1	XP_043126314.1
SOG100958.OG0010582																																																														KAL4750707.1								KAL4978459.1																													XP_050469144.1																																																																																								XP_073597400.1
SOG100959.OG0010582																																																																KAL4791439.1																																																																																																																																XP_073627246.1
SOG100960.OG0010583																																																																KAL4795125.1			KAL4922415.1,KAL4922416.1,KAL4922417.1	KAL4953686.1																																																																						XP_040664008.1	XP_040707976.1																				XP_026604557.1,XP_026604559.1,XP_026604560.1														XP_041553073.1																	XP_073587525.1	XP_073615841.1	XP_073634038.1
SOG100961.OG0010584																																																																																																							XP_001261842.1																												XP_043149732.1																																											XP_043161647.1
SOG100962.OG0010584																																																																																																																					XP_007744648.1		XP_007726895.1			XP_013281136.1	XP_016621564.1	XP_016246209.1			XP_013272376.1			XP_016631432.1		XP_022497934.1	XP_018689262.1																																												XP_062671609.1
SOG100963.OG0010585																																KAE8381766.1																																																																																																																																XP_071368060.1				XP_031944426.1
SOG100964.OG0010585																																					KAF9887081.1																																				KAL5362113.1																													XP_001214438.1																																																																																							XP_073548567.1
SOG100965.OG0010585																																																																																																									XP_002791381.2	XP_010756788.1
SOG100966.OG0010586																				PYI03431.1				RDK45667.1																																																																																																																XP_067477293.1											XP_025474130.1			XP_025517042.1				XP_025540050.1	XP_025571181.1		XP_025564836.1	XP_026623365.1									XP_035352500.1				XP_041546602.1
SOG100967.OG0010586																						PYI26434.1	PYI15341.1																																																																																																																											XP_025428446.1		XP_025446971.1	XP_025496443.1		XP_025505088.1	XP_025524995.1	XP_040795286.1			XP_025549297.1
SOG100968.OG0010587																				PYI05415.1				RDK38929.1																																																																																																																XP_067485177.1											XP_025482935.1			XP_025513163.1				XP_025541082.1	XP_025570428.1		XP_025561304.1	XP_026629203.1									XP_035357837.1				XP_041548463.1
SOG100969.OG0010587																						PYI27853.1	PYI17902.1																																																																																																																							XP_020051961.1						XP_025437536.1	XP_025496383.1		XP_025505145.1	XP_025525051.1	XP_040797173.1
SOG100970.OG0010588																						PYI29002.1	PYI17542.1																																																																																																																							XP_020058130.1				XP_025429738.1		XP_025437720.1	XP_025492907.1		XP_025504207.1	XP_025528329.1	XP_040802099.1			XP_025553864.1
SOG100971.OG0010588																								RDK42375.1																																																																						XP_059601820.1																																																					XP_025477117.1			XP_025511577.1				XP_025541631.1			XP_025561691.1
SOG100972.OG0010589																						PYI34366.1	PYI24108.1																																																																																																																							XP_020060603.1						XP_025436332.1			XP_025508542.1	XP_025531733.1
SOG100973.OG0010589																								RDK43952.1																																																																																																																											XP_025478964.1			XP_025518314.1				XP_025535457.1			XP_025568674.1	XP_026626839.1									XP_035355397.1				XP_041537382.1
SOG100974.OG0010589																																KAE8378988.1																																																																																																																																				XP_031942170.1
SOG100975.OG0010589																																																																																																																																											XP_040705653.1																																		XP_041551550.1
SOG100976.OG0010590																					PYH99207.1																																																																																																																						XP_040695849.1										XP_025486622.1							XP_025548599.1
SOG100977.OG0010590																																																										KAL3468701.1																KAL5332135.1
SOG100978.OG0010591																						PYI29220.1																																																																																																																																		XP_025521989.1	XP_040800334.1			XP_025546400.1
SOG100979.OG0010591																							PYI19625.1																																																																																																																							XP_020054006.1						XP_025446082.1,XP_025446107.1	XP_025493557.1		XP_025507640.1	XP_025527845.1	XP_040805927.1
SOG100980.OG0010592																						PYI34992.1	PYI18969.1																																																																																																																																	XP_025521892.1
SOG100981.OG0010592																								RDK37758.1																																																																						XP_001394321.3																																										XP_067484958.1														XP_025515350.1				XP_025536180.1				XP_026629512.1									XP_035357619.1
SOG100982.OG0010592																																																																																																															XP_001827091.1																																																	XP_041151731.1
SOG100983.OG0010593																						PYI30063.1						KAE8308928.1	KAE8323147.1																							KAL2817628.1				KAL3447779.1	KAL3457141.1		KAL3482629.1			KAL4745066.1							KAL4984985.1																																										XP_023092815.1																																											XP_025535222.1						XP_041148792.2			XP_031926718.1		XP_054117765.1																				XP_070902157.1			XP_073575557.1
SOG100984.OG0010594																						PYI30745.1																																																																																																																															XP_025490982.1			XP_025528957.1
SOG100985.OG0010594																								RDK43600.1																																																																						XP_059599701.1																																																					XP_025476355.1			XP_025519913.1				XP_025542228.1			XP_025568059.1	XP_026629976.1									XP_035356686.1				XP_041539752.1
SOG100986.OG0010594																																																																																																																XP_009153782.1															XP_013267533.1
SOG100987.OG0010595																							PYI22899.1																																																																																																																																	XP_025530948.1
SOG100988.OG0010595																										KAB8212853.1																																																																																																																																									XP_031920679.1
SOG100989.OG0010595																																																																																																	XP_045282731.1	XP_002622286.2
SOG100990.OG0010596																								RDK36824.1																																																																						XP_059600467.1																																																					XP_025481997.1											XP_026627242.1
SOG100991.OG0010597																								RDK38906.1																																																																																																																																						XP_026629180.1
SOG100992.OG0010597																												KAE8313746.1	KAE8321316.1	KAE8336267.1
SOG100993.OG0010597																																																																																																																																																				XP_025444286.1			XP_025501124.1
SOG100994.OG0010597																																																																																																																																																																	XP_031895833.1	XP_031918111.1
SOG100995.OG0010598																										KAB8220011.1		KAE8316926.1	KAE8329196.1	KAE8338397.1			KAE8420555.1																																																																																																																															XP_041150415.1		XP_031914235.1	XP_031925795.1
SOG100996.OG0010598																																	KAE8421994.1																																																																																																																																	XP_031914007.1	XP_031932787.1
SOG100997.OG0010598																																	KAE8421092.1																																																																																																																																	XP_031911656.1	XP_031920647.1
SOG100998.OG0010599																										KAB8220971.1		KAE8312477.1	KAE8332683.1	KAE8343271.1																																																																																	XP_001825564.3																																																	XP_041141889.1
SOG100999.OG0010599																																																																																																																																																																																					XP_069260929.1	XP_069265470.1
SOG101000.OG0010600																										KAB8224010.1		KAE8312268.1	KAE8329429.1
SOG101001.OG0010600																																																																																																															XP_023089925.1																																																	XP_041142804.1
SOG101002.OG0010600																																																																																																																																																			XP_025483783.1			XP_025521224.1				XP_025545389.1			XP_025560040.1										XP_035353098.1				XP_041545982.1
SOG101003.OG0010601																																					KAF9889045.1																																				KAL5357706.1																													XP_001213882.1
SOG101004.OG0010601																																													KAJ9489721.1																																										CAI7600035.1
SOG101005.OG0010601																																																																																																																																																			XP_025483120.1			XP_025511374.1				XP_025534118.1			XP_025565678.1										XP_035351530.1				XP_041542065.1
SOG101006.OG0010602																												KAE8318805.1	KAE8330765.1	KAE8337381.1																																																																																	XP_023089184.1																																																	XP_041140921.1
SOG101007.OG0010602																																																					KAL2821792.1								KAL4735233.1	KAL4744985.1		KAL4789630.1					KAL4986020.1	KAL4974556.1		KAL5044264.1			KAL6232018.1																																																																					XP_020116668.1															XP_026605549.1																															XP_073582730.1
SOG101008.OG0010602																																																																																								CAI7598026.1																																																		XP_040674566.1	XP_040696634.1						XP_024669943.1																												XP_041557576.1
SOG101009.OG0010603																																KAE8372128.1	KAE8420790.1				KAF9891820.1																																												KAN4835712.1	KAN4869103.1	KAN4865327.1	KAN4878555.1,KAN4877074.1	KAN4891365.1	KAN4872273.1,KAN4863571.1													XP_682299.1																															XP_016626873.1								XP_040666929.1	XP_040697445.1																																		XP_041555824.1
SOG101010.OG0010603																																																								KAL3448204.1																					KAN3037496.1
SOG101011.OG0010604																																																																																																																					XP_007742258.1					XP_013279136.1	XP_016616095.1	XP_016248151.1						XP_016637305.1		XP_022504771.1	XP_018698812.1
SOG101012.OG0010604																																																																																																																										XP_013278928.1										XP_022499951.1	XP_018691852.1
SOG101013.OG0010604																																																																																																																										XP_013279538.1	XP_016623633.1	XP_016247237.1
SOG101014.OG0010605																																			KAF7118950.1														KAL2004325.1		KAL2222599.1																										KAN3043576.1	KAN3079356.1	KAN3086680.1	KAN3093909.1												XP_754399.1	XP_001271218.1										XP_001263241.1																	XP_040637913.1											XP_043144397.1						XP_022586205.1			XP_040693030.1	XP_022404076.1																									XP_033414443.1						XP_043133374.1		XP_043158580.1	XP_043124835.1									XP_069286528.1
SOG101015.OG0010606																																						KAK5953691.1																																																																																																																																														XP_064753582.1
SOG101016.OG0010606																																														KAJ9631189.1																																																																																XP_016265857.1
SOG101017.OG0010606																																																																																				KAN4890042.1		KAN4861873.1
SOG101018.OG0010606																																																																																																																					XP_007749136.1						XP_016615144.1
SOG101019.OG0010606																																																																																																																									XP_013259929.1				XP_013313176.1		XP_013270640.1
SOG101020.OG0010607																																														KAJ9616015.1	KAJ9610751.1																																																																	XP_009154176.1		XP_008724767.1		XP_007760054.1	XP_007747812.1	XP_007732086.1	XP_007724020.1			XP_013284491.1	XP_016620500.1		XP_013313872.1	XP_016267141.1	XP_013270565.1	XP_016230667.1	XP_016226525.1	XP_016633844.1		XP_022501460.1	XP_018689808.1																																												XP_062675092.1
SOG101021.OG0010608																																										KAI9374805.1											KAL2815864.1	KAL2828318.1	KAL2795421.1					KAL3435585.1	KAL4739767.1	KAL4744569.1			KAL4869196.1		KAL4916037.1		KAL4988170.1		KAL4999349.1	KAL5052199.1		KAL5332523.1																									XP_658001.1																																							XP_040662207.1	XP_040706145.1																																		XP_041551050.1													XP_070887770.1	XP_073598253.1			XP_073586086.1
SOG101022.OG0010609																																																				KAL2817145.1	KAL2818188.1					KAL3475668.1		KAL3433307.1	KAL4738424.1	KAL4749546.1		KAL4800342.1	KAL4873984.1		KAL4920725.1	KAL4958340.1	KAL4983643.1			KAL5042361.1			KAL6236158.1																								XP_680881.1																																								XP_040701892.1																				XP_026602258.1														XP_041562203.1														XP_073591196.1	XP_073574964.1		XP_073582509.1	XP_073619743.1	XP_073625524.1
SOG101023.OG0010610																																																												KAL3435107.1											KAL4998186.1																																																																																								XP_026600803.1																												XP_073596348.1			XP_073584144.1
SOG101024.OG0010610																																																																KAL4794200.1					KAL4982268.1	KAL4972349.1	KAL4999154.1	KAL5044131.1			KAL6236833.1																																																																																				XP_026606758.1																															XP_073585836.1		XP_073626543.1
SOG101025.OG0010610																																																																																																																																																															XP_026600901.1																															XP_073578715.1
SOG101026.OG0010611																																																												KAL3431004.1	KAL4733060.1,KAL4733061.1	KAL4753457.1		KAL4791337.1		KAL4943455.1,KAL4943456.1			KAL4991829.1,KAL4991830.1	KAL4975973.1,KAL4975974.1	KAL4994703.1,KAL4994704.1	KAL5045035.1,KAL5045036.1			KAL6231074.1																								XP_682423.1																																																												XP_026598706.1																												XP_073597086.1			XP_073580438.1		XP_073623497.1
SOG101027.OG0010612																																																												KAL3435999.1	KAL4736801.1	KAL4751219.1	KAL4786556.1	KAL4792257.1	KAL4869603.1			KAL4950614.1	KAL4982629.1	KAL4974141.1	KAL4994857.1	KAL5043446.1		KAL5332294.1	KAL6235097.1																								XP_661013.1																																							XP_040666688.1	XP_040705409.1																				XP_026606667.1														XP_041555408.1														XP_073592330.1			XP_073586389.1	XP_073611548.1	XP_073625175.1
SOG101028.OG0010613																																																																																																	XP_045281389.1	XP_031579702.1
SOG101029.OG0010616	EGE01273.1																																																																																																										XP_003172318.1	XP_002844071.1	XP_003237083.1	XP_003024458.1
SOG101030.OG0010616						KLJ10520.1				OAX80158.1							PGH11604.1
SOG101031.OG0010616												OJD13944.1			PGH34287.1	PGH01834.1																																																																																	XP_045275347.1	XP_002627621.1							XP_002791165.1	XP_010757514.1
SOG101032.OG0010616																																																																																																XP_002583884.1				XP_001248135.1																																																																												XP_003065383.2
SOG101033.OG0010617																																																																																																		XP_031580583.1			XP_001544707.1																																																																																										XP_073621016.1
SOG101034.OG0010617																																																																																																				XP_012214001.1																																																																												XP_065980883.1
SOG101035.OG0010618	EGE02154.1																																											WEW58355.1																																																															XP_003175560.1	XP_002847975.1	XP_003234316.1																																																																					XP_049106832.1
SOG101036.OG0010618				CRG88477.1																																																																																																																																																																				XP_035343814.1
SOG101037.OG0010618							CEJ57266.1																											KAF3390270.1		KAF7714231.1																																																																																																		XP_049965651.1
SOG101038.OG0010618																																																																																												XP_001481428.1																																							XP_043150745.1																																			XP_033413541.1								XP_043162162.1	XP_043127195.1
SOG101039.OG0010619	EGE02442.1											OJD15265.1			PGH33165.1	PGH08383.1	PGH17319.1	PGH08801.1																										WEW55335.1																																KAL7356047.1																				XP_002542492.1	XP_045279202.1			XP_001244491.2	XP_001538679.1			XP_045285521.1	XP_002789450.1	XP_010757454.1	XP_003177002.1	XP_002850777.1	XP_003238442.1	XP_003018776.1																																																																		XP_003068392.2
SOG101040.OG0010620	EGE02510.1					KLJ12386.1				OAX82478.1					PGH34671.1	PGG96114.1	PGH18139.1	PGH19345.1																														KAL1955188.1			KAL2222954.1																																														XP_045272133.1	XP_031577558.1		XP_012213697.1	XP_001544874.1			XP_045288950.1			XP_003177066.1	XP_002850714.1	XP_003238377.1	XP_003020221.1																																																																		XP_065980166.1								XP_069292516.1
SOG101041.OG0010621	EGE02993.1																																																																																																												XP_003231892.1	XP_003019326.1
SOG101042.OG0010621	EGE04356.1																																																																																																												XP_047604775.1
SOG101043.OG0010622	EGE04593.1																																																																																																										XP_003174138.1	XP_002848827.1	XP_047604974.1	XP_003020254.1
SOG101044.OG0010622								CEL07046.1																																															KAL2793351.1	KAL3454091.1	KAL3461650.1		KAL3490028.1																																																																																																																														XP_070904843.1
SOG101045.OG0010622																																																															KAL4783319.1																																																																												XP_040699956.1
SOG101046.OG0010623	EGE05083.1																																																																																																										XP_003169560.1	XP_002849799.1	XP_047604418.1	XP_003019636.1
SOG101047.OG0010623						KLJ13167.1										PGH08399.1																																																												KAL7356066.1																					XP_045271832.1	XP_031578433.1						XP_045285536.1
SOG101048.OG0010623																																																																																																																													XP_013321319.1	XP_016263158.1		XP_016233069.1
SOG101049.OG0010624	EGE05501.1														PGH33391.1	PGG98367.1	PGH06932.1	PGH13001.1																										WEW58070.1				KAL1954227.1																																																XP_002541543.1	XP_045278843.1	XP_031577677.1		XP_001247346.1	XP_001538309.1			XP_045286299.1	XP_002797265.1	XP_010759570.1	XP_003169196.1	XP_002842762.1	XP_003235739.1	XP_003021768.1																																																																		XP_003066031.2		XP_049105474.1
SOG101050.OG0010625	EGE05513.1					KLJ12828.1			KZZ90719.1	OAX84697.1		OJD19002.1			PGH33404.1	PGH01640.1	PGH05007.1	PGH19222.1																														KAL1960079.1																												KAL7354603.1																					XP_045278855.1	XP_031577686.1						XP_045286285.1	XP_015703514.1	XP_010759877.1	XP_003169214.1	XP_002842782.1	XP_047603934.1	XP_003021778.1
SOG101051.OG0010626	EGE07134.1,EGE07135.1																																																																																																										XP_003173863.1	XP_002849106.1	XP_003235314.1,XP_003235315.1	XP_003025154.1,XP_003025155.1
SOG101052.OG0010626																																																																																																				XP_001239065.2																																																																												XP_003072046.1
SOG101053.OG0010627	EGE08355.1											OJD19585.1			PGH30128.1	PGH03162.1	PGH06107.1	PGH21470.1																										WEW54624.1																																																				XP_002543409.1	XP_045276496.1	XP_002622202.2		XP_001243583.2							XP_003171240.1	XP_002842565.1	XP_003231383.1	XP_003025385.1																																																																		XP_003071897.2		XP_049105817.1
SOG101054.OG0010628																																																																																																																																																																		XP_031915334.1		XP_031937821.1
SOG101055.OG0010629	EGE09103.1					KLJ12264.1,KLJ08176.1									PGH36702.1	PGH05780.1	PGG95617.1	PGH23451.1																										WEW57152.1							KAL2218588.1																																													XP_002583422.1	XP_045274832.1	XP_002624094.1		XP_001245794.2				XP_045292055.1	XP_002797644.1	XP_010762399.1	XP_003174831.1	XP_002846509.1																																																																				XP_065979263.1								XP_069292770.1
SOG101056.OG0010630				CRG86527.1																																																																																																																																																																				XP_035339348.1
SOG101057.OG0010630																									KAB8074956.1	KAB8223693.1	KAE8153892.1	KAE8316764.1	KAE8333475.1	KAE8335476.1	KAE8353622.1	KAE8375176.1	KAE8413737.1																																																																																																																															XP_041145943.1	XP_031904184.1	XP_031919399.1	XP_031929169.1	XP_031939953.1
SOG101058.OG0010631		KIV76973.1																																												KAJ9638522.1																																																																									XP_007722652.1						XP_013312388.1	XP_016258854.1		XP_016236915.1																																																	XP_062669025.1
SOG101059.OG0010631																																																																																																																					XP_007745417.1						XP_016617054.1
SOG101060.OG0010632		KIV78149.1	KIW71823.1																																											KAJ9633541.1	KAJ9606236.1																																																																			XP_008724580.1		XP_007754100.1	XP_007751741.1				XP_013256265.1	XP_013286773.1	XP_016621092.1	XP_016246557.1	XP_013322507.1			XP_016237811.1	XP_016226116.1	XP_016631950.1		XP_022494567.1	XP_018689404.1																																												XP_062667512.1
SOG101061.OG0010633		KIV79598.1	KIW67631.1																																												KAJ9607473.1																																																																			XP_008728621.1		XP_007758651.1	XP_007743923.1		XP_007725609.1		XP_013255234.1	XP_013286414.1	XP_016617794.1	XP_016251572.1	XP_013313172.1	XP_016266468.1	XP_013272097.1	XP_016238592.1	XP_016220170.1	XP_016629358.1		XP_022499234.1	XP_018687633.1																																												XP_062675350.1
SOG101062.OG0010634			KIW67087.1																																											KAJ9621842.1	KAJ9607723.1																																																																			XP_008729098.1		XP_007758180.1	XP_007744370.1		XP_007725498.1		XP_013258934.1	XP_013289636.1	XP_016621779.1	XP_016252082.1		XP_016258143.1				XP_016628591.1		XP_022501936.1	XP_018694219.1																																												XP_062675306.1
SOG101063.OG0010635		KIV79666.1	KIW67021.1																																											KAJ9632872.1	KAJ9609761.1																																																																			XP_008729148.1		XP_007758131.1	XP_007747587.1				XP_013255368.1	XP_013289502.1	XP_016621923.1	XP_016252240.1	XP_013312882.1	XP_016258010.1		XP_016233305.1	XP_016219854.1	XP_016627153.1		XP_022498420.1	XP_018694080.1																																												XP_062675268.1
SOG101064.OG0010636			KIW73770.1																																												KAJ9607144.1																																																																			XP_008721882.1		XP_007752467.1	XP_007742853.1	XP_007730460.1	XP_007719196.1			XP_013282683.1	XP_016622931.1	XP_016245126.1	XP_013309956.1		XP_013269295.1			XP_016634479.1		XP_022495278.1	XP_018691571.1
SOG101065.OG0010636																																														KAJ9626782.1																																																																																		XP_016236554.1
SOG101066.OG0010637		KIV80624.1	KIW73139.1																																											KAJ9639579.1																																																																		XP_009155154.1		XP_008722424.1		XP_007752984.1	XP_007745086.1	XP_007729416.1	XP_007724968.1			XP_013281990.1	XP_016615343.1	XP_016255356.1	XP_013310577.1	XP_016264796.1				XP_016635585.1		XP_022505109.1	XP_018690898.1																																												XP_062674678.1
SOG101067.OG0010638		KIV80626.1	KIW73141.1																																											KAJ9639581.1	KAJ9609117.1																																																																	XP_009155156.1		XP_008722422.1		XP_007752982.1	XP_007745084.1	XP_007729414.1				XP_013281988.1	XP_016615346.1	XP_016255350.1	XP_013310580.1	XP_016264800.1	XP_013273287.1	XP_016235477.1		XP_016635570.1		XP_022505111.1	XP_018690891.1																																												XP_062674676.1
SOG101068.OG0010639		KIV81951.1																																												KAJ9631301.1	KAJ9604095.1																																																																	XP_009155815.1		XP_008723613.1		XP_007755978.1	XP_007748464.1	XP_007734131.1	XP_007725241.1		XP_013264884.1	XP_013278540.1	XP_016615696.1	XP_016248762.1	XP_013314595.1		XP_013274795.1	XP_016231387.1	XP_016228382.1	XP_016636710.1		XP_022503822.1	XP_018692319.1																																												XP_062665761.1
SOG101069.OG0010640		KIV81955.1	KIW69695.1																																											KAJ9631297.1	KAJ9604091.1																																																																	XP_009155811.1		XP_008723608.1		XP_007755983.1	XP_007748468.1	XP_007734126.1	XP_007725237.1		XP_013264856.1	XP_013278536.1	XP_016615692.1		XP_013314589.1	XP_016263847.1		XP_016231391.1	XP_016228378.1	XP_016636706.1		XP_022503818.1	XP_018692315.1																																												XP_062665757.1
SOG101070.OG0010641		KIV83030.1	KIW69361.1																																			KAK5957742.1								KAJ9622231.1	KAJ9604153.1																																																																			XP_008727190.1		XP_007756273.1	XP_007741860.1				XP_013256220.1	XP_013278797.1	XP_016614014.1	XP_016248519.1	XP_013321788.1	XP_016263490.1	XP_013274309.1	XP_016231144.1	XP_016228026.1	XP_016636938.1		XP_022494255.1	XP_018691991.1
SOG101071.OG0010642		KIV84211.1																																																																																																																														XP_016229933.1
SOG101072.OG0010643		KIV84605.1																																																																																																																			XP_007747387.1				XP_013261717.1	XP_013289335.1	XP_016622118.1	XP_016252408.1						XP_016629685.1		XP_022495746.1	XP_018693937.1																																												XP_062673839.1
SOG101073.OG0010643																																																																																	KAN4831691.1	KAN4855231.1	KAN4865833.1		KAN4886182.1
SOG101074.OG0010644		KIV84631.1	KIW67288.1																																											KAJ9633256.1																																																																		XP_009159576.1		XP_008728927.1		XP_007758345.1	XP_007747530.1	XP_007735707.1	XP_007722847.1		XP_013261830.1		XP_016621983.1	XP_016252288.1	XP_013316169.1	XP_016268575.1	XP_013269729.1	XP_016240226.1		XP_016629796.1		XP_022498463.1	XP_018694037.1																																												XP_062673807.1
SOG101075.OG0010645		KIV84796.1	KIW66353.1																																											KAJ9625213.1	KAJ9607797.1																																																																	XP_009153468.1		XP_008723862.1		XP_007757673.1	XP_007746763.1	XP_007735603.1	XP_007722755.1		XP_013262405.1	XP_013284859.1	XP_016618523.1		XP_013316298.1		XP_013269518.1	XP_016240052.1	XP_016221220.1	XP_016634679.1		XP_022504380.1	XP_018693308.1																																												XP_062673651.1
SOG101076.OG0010646		KIV85268.1	KIW71362.1																																												KAJ9612091.1																																							KAN4860252.1																															XP_007743264.1	XP_007736367.1				XP_013279488.1			XP_013317917.1		XP_013277335.1	XP_016237148.1	XP_016222326.1	XP_016632083.1			XP_018690259.1																																												XP_062672629.1
SOG101077.OG0010646		KIV86683.1																																																																																																																											XP_013321441.1																																																				XP_062667627.1
SOG101078.OG0010646																																														KAJ9643815.1																																																																																XP_016259430.1		XP_016232459.1
SOG101079.OG0010647		KIV85469.1																																												KAJ9619713.1																																																																							XP_007743217.1	XP_007736274.1	XP_007727701.1			XP_013279441.1	XP_016623530.1	XP_016247125.1	XP_013318012.1		XP_013277394.1	XP_016237422.1		XP_016627757.1		XP_022502800.1	XP_018690230.1
SOG101080.OG0010647			KIW71432.1																																																																																																															XP_008727541.1		XP_007755611.1													XP_016222467.1
SOG101081.OG0010648		KIV85976.1	KIW66773.1																																												KAJ9609701.1																																																																	XP_009160457.1		XP_008729369.1		XP_007757899.1	XP_007751628.1	XP_007729711.1	XP_007723398.1		XP_013262493.1	XP_013289063.1	XP_016618175.1	XP_016252692.1	XP_013316653.1		XP_013270005.1	XP_016240452.1		XP_016635002.1		XP_022503296.1	XP_018693660.1																																												XP_062673173.1
SOG101082.OG0010649		KIV86037.1																																																																																																																																																																															XP_062665471.1
SOG101083.OG0010649																																						KAK5955924.1																																																																																																																																														XP_064752023.1
SOG101084.OG0010650		KIV86598.1																																													KAJ9604623.1																																																																	XP_009155343.1		XP_008726077.1		XP_007757358.1	XP_007745529.1	XP_007728405.1	XP_007721193.1			XP_013283132.1	XP_016619581.1	XP_016249186.1	XP_013314863.1		XP_013276065.1	XP_016233981.1		XP_016633404.1		XP_022502860.1	XP_018691143.1																																												XP_062668006.1
SOG101085.OG0010651		KIV87017.1	KIW63546.1																																											KAJ9611010.1	KAJ9612912.1																																																																			XP_008729525.1		XP_007760207.1	XP_007747196.1		XP_007721243.1			XP_013285538.1	XP_016620979.1		XP_013321564.1	XP_016259353.1	XP_013266985.1	XP_016232375.1		XP_016636089.1		XP_022505633.1	XP_018698422.1
SOG101086.OG0010653		KIV87827.1	KIW64528.1																																												KAJ9613571.1																																																																	XP_009153670.1		XP_008730504.1		XP_007761179.1	XP_007750352.1	XP_007733089.1	XP_007728282.1			XP_013290086.1	XP_016617592.1	XP_016253685.1			XP_013275792.1		XP_016224809.1	XP_016638147.1		XP_022502066.1	XP_018696190.1																																												XP_062665968.1
SOG101087.OG0010654			KIW63871.1																																												KAJ9613275.1																																																																			XP_008729801.1		XP_007760489.1
SOG101088.OG0010654																																														KAJ9646194.1																																																																																XP_016266562.1		XP_016238767.1
SOG101089.OG0010654																																																																																																																					XP_007746785.1					XP_013284836.1	XP_016618545.1	XP_016253120.1						XP_016634656.1		XP_022504357.1	XP_018693285.1
SOG101090.OG0010655			KIW64803.1																																											KAJ9634453.1	KAJ9604181.1																																																																			XP_008730611.1		XP_007761298.1	XP_007749628.1				XP_013256196.1	XP_013290369.1	XP_016614487.1	XP_016253361.1	XP_013320363.1	XP_016257459.1	XP_013275961.1	XP_016241829.1	XP_016224528.1	XP_016626552.1		XP_022502539.1	XP_018695906.1
SOG101091.OG0010656			KIW65083.1																																																																																																																	XP_007759132.1	XP_007741558.1					XP_013286988.1	XP_016618971.1	XP_016242968.1						XP_016626288.1		XP_022495573.1
SOG101092.OG0010656																																														KAJ9641279.1																																																																																XP_016260256.1
SOG101093.OG0010656																																														KAJ9639609.1																																																																																XP_016264823.1
SOG101094.OG0010656																																															KAJ9613497.1																																																																						XP_007744362.1						XP_016621771.1		XP_013322609.1
SOG101095.OG0010657			KIW65334.1																																												KAJ9610440.1																																																																			XP_008725495.1		XP_007759370.1	XP_007741038.1					XP_013287135.1	XP_016614440.1	XP_016243145.1			XP_013268757.1	XP_016239880.1		XP_016633112.1		XP_022500229.1	XP_018697127.1																																												XP_062673379.1
SOG101096.OG0010657																																																																																		KAN4858802.1	KAN4846177.1
SOG101097.OG0010659			KIW65755.1																																												KAJ9615637.1																																																																			XP_008725144.1		XP_007759702.1	XP_007741339.1				XP_013262301.1		XP_016618750.1							XP_016637449.1			XP_018696852.1
SOG101098.OG0010659																																														KAJ9628225.1																																																																											XP_013257835.1
SOG101099.OG0010660			KIW67084.1																																												KAJ9607692.1																																																																						XP_007744367.1					XP_013289640.1,XP_013289641.1	XP_016621776.1	XP_016252078.1,XP_016252079.1						XP_016628594.1,XP_016628595.1		XP_022501931.1	XP_018694222.1
SOG101100.OG0010660																																																																																																																		XP_008731756.1		XP_007761459.1
SOG101101.OG0010661			KIW67098.1																																												KAJ9607713.1																																																																			XP_008729088.1		XP_007758190.1	XP_007744385.1	XP_007738317.1	XP_007725488.1		XP_013258945.1	XP_013289626.1	XP_016621790.1	XP_016252094.1	XP_013313268.1		XP_013275283.1		XP_016220273.1	XP_016628580.1		XP_022501945.1	XP_018694207.1																																												XP_062676073.1
SOG101102.OG0010661																																						KAK5956072.1																																																																																																																																														XP_064751046.1
SOG101103.OG0010662											KAF7586146.1														KAB8072754.1
SOG101104.OG0010662																																																																																																																					XP_007742024.1						XP_016615889.1
SOG101105.OG0010662																																																																																																																					XP_007751555.1					XP_013282422.1	XP_016613277.1							XP_016629930.1		XP_022498678.1
SOG101106.OG0010663			KIW72076.1																																												KAJ9606446.1																																																																			XP_008723344.1		XP_007753866.1	XP_007750954.1				XP_013253597.1	XP_013286641.1	XP_016621247.1	XP_016246693.1			XP_013273809.1			XP_016628135.1			XP_018688499.1
SOG101107.OG0010664			KIW72527.1																																																																																																													XP_009152403.1		XP_008722948.1		XP_007753493.1	XP_007739001.1	XP_007736894.1				XP_013288198.1	XP_016625201.1	XP_016250658.1						XP_016630099.1		XP_022495044.1	XP_018695722.1
SOG101108.OG0010664																																																																																	KAN4846249.1	KAN4849495.1	KAN4845153.1	KAN4882031.1	KAN4890363.1	KAN4863585.1
SOG101109.OG0010665			KIW72671.1																																			KAK5949205.1								KAJ9640246.1	KAJ9601874.1																																																																	XP_009152254.1		XP_008722817.1		XP_007753365.1	XP_007750588.1	XP_007736733.1	XP_007720726.1		XP_013254513.1	XP_013288408.1		XP_016250884.1	XP_013322701.1	XP_016257357.1		XP_016238107.1		XP_016627406.1		XP_022494473.1	XP_018695886.1																																												XP_062667144.1
SOG101110.OG0010666																																																												KAL3436071.1	KAL4739060.1	KAL4744699.1																																					XP_682602.1																																																																																								XP_073592122.1
SOG101111.OG0010666																																																																					KAL4984220.1			KAL5041582.1
SOG101112.OG0010666																																																																																															XP_002483174.1																																																XP_040738136.1																						XP_054122859.1
SOG101113.OG0010666																																																																																																																XP_009152748.1						XP_007736081.1	XP_007720227.1
SOG101114.OG0010667			KIW73864.1																																											KAJ9637466.1	KAJ9608469.1																																																																	XP_009158256.1		XP_008721786.1		XP_007752384.1	XP_007742745.1	XP_007730661.1	XP_007719389.1		XP_013266105.1	XP_013282585.1	XP_016622844.1	XP_016244954.1	XP_013309707.1		XP_013272897.1	XP_016236676.1	XP_016223587.1	XP_016634592.1		XP_022495649.1	XP_018691666.1																																												XP_062674417.1
SOG101115.OG0010668				CRG82681.1																																																																																																																																																																				XP_035349875.1
SOG101116.OG0010668								CEL08706.1																																												KAL2808083.1	KAL2826675.1	KAL2846191.1	KAL2782882.1	KAL3440391.1	KAL3455955.1		KAL3496162.1				KAL4781269.1	KAL4797757.1	KAL4864908.1	KAL4935557.1		KAL4949252.1						KAL5338372.1																																																																																																															XP_070902673.1			XP_073573362.1				XP_073624981.1
SOG101117.OG0010669				CRG83013.1																																																																																																																																																																				XP_035350252.1
SOG101118.OG0010669																																											BDD57759.1								KAL2222695.1																																																																																																																																					XP_069286419.1,XP_069286420.1
SOG101119.OG0010669																																																																																															XP_002484729.1																																																XP_040734891.1	XP_020116038.1																					XP_054121932.1
SOG101120.OG0010670																																																												KAL3429082.1																																							XP_681584.1
SOG101121.OG0010670																																																																																																																																										XP_040670809.1	XP_040699911.1
SOG101122.OG0010670																																																																																																																																											XP_040709176.1																																		XP_041551790.1
SOG101123.OG0010671								CEN62743.1																																															KAL2783488.1	KAL3444519.1			KAL3494683.1																																																																																																																														XP_070896445.1
SOG101124.OG0010671																																																																																															XP_002341415.1																																																XP_040729962.1																						XP_054118456.1
SOG101125.OG0010672				CRG89135.1																																																																																																																																																																				XP_035345867.1
SOG101126.OG0010672																									KAB8068553.1																																																																																																																																								XP_031902410.1
SOG101127.OG0010672																										KAB8219088.1		KAE8317217.1	KAE8332396.1	KAE8336006.1			KAE8415370.1																																																																																																																																	XP_031918827.1	XP_031927771.1	XP_031940530.1
SOG101128.OG0010672																																																																																															XP_002341869.1																																																XP_040730358.1																						XP_054120497.1
SOG101129.OG0010673				CRG89600.1																																																																																																																																																XP_025437786.1					XP_040798450.1
SOG101130.OG0010673																					PYH90752.1	PYI32215.1	PYI19070.1																																																																																																																							XP_020051276.1				XP_025429490.1		XP_025443916.1	XP_025487775.1		XP_025508870.1	XP_025532703.1	XP_040799239.1
SOG101131.OG0010673																																																										KAL3480068.1							KAL4868962.1
SOG101132.OG0010674																																																												KAL3433979.1																																																																																																																															XP_073597724.1
SOG101133.OG0010675																										KAB8224234.1		KAE8313401.1	KAE8322697.1	KAE8346304.1																																																																																	XP_023091671.1																																																	XP_041146869.2				XP_031935441.1
SOG101134.OG0010675																																																																																															XP_002481863.1																																																																						XP_054119504.1
SOG101135.OG0010676								CEL03545.1																																												KAL2815141.1		KAL2830104.1	KAL2786440.1	KAL3441424.1			KAL3489257.1																																																																																																																														XP_070896750.1
SOG101136.OG0010676																																																																	KAL4868926.1									KAL5339208.1
SOG101137.OG0010678						KLJ05503.1										PGG97091.1																																																																																	XP_045275963.1	XP_002628137.1
SOG101138.OG0010678												OJD13149.1			PGH32064.1																																																													KAL7358824.1
SOG101139.OG0010678																																																																																																									XP_002791975.1	XP_010762368.1
SOG101140.OG0010679						KLJ06305.1				OAX84061.1,OAX84062.1		OJD15677.1,OJD15678.1			PGH33825.1	PGH06042.1,PGH06043.1	PGH18806.1																															KAL1959055.1,KAL1959058.1																												KAL7359644.1																					XP_045277241.1	XP_002623636.1			XP_001545029.1			XP_045283360.1
SOG101141.OG0010680						KLJ08366.1	CEJ53804.1					OJD11336.1			PGH29240.1	PGG99636.1																		KAF3394260.1																												KAL4754597.1											KAL5363493.1																																XP_015703559.1	XP_010762633.1		XP_002846373.1						XP_008730686.1				XP_007738623.1	XP_007725874.1			XP_013278253.1										XP_022504109.1																																								XP_043136902.1												XP_069292662.1
SOG101142.OG0010681						KLJ10046.1						OJD14309.1			PGH29258.1	PGG97058.1	PGH16412.1																																																											KAL7356686.1																						XP_002625004.2			XP_001540168.1			XP_045289234.1	XP_002790380.1	XP_010760499.1
SOG101143.OG0010681																																												WEW57417.1																																																				XP_002540860.1				XP_001246531.1																																																																												XP_003066663.2		XP_049109934.1
SOG101144.OG0010682						KLJ10291.1				OAX80447.1		OJD12494.1			PGH29807.1	PGH05524.1	PGH01866.1																																																											KAL7353274.1																					XP_045275978.1	XP_002628153.2			XP_001543841.1			XP_045287126.1	XP_002795650.2	XP_010761026.1
SOG101145.OG0010682																																																																													KAN3042235.1																																																																																															XP_043134738.1
SOG101146.OG0010683																						PYI30575.1	PYI23569.1																																																																																																																							XP_020059794.1						XP_025446543.1	XP_025495588.1		XP_025504325.1	XP_025530854.1	XP_040805726.1
SOG101147.OG0010684																						PYI31618.1	PYI16975.1																																																																																																																							XP_020053250.1						XP_025436988.1	XP_025496627.1		XP_025503032.1	XP_025524681.1	XP_040799438.1
SOG101148.OG0010684																																																																									KAL5363589.1																													XP_001208403.1
SOG101149.OG0010684																																																																																												XP_754092.1											XP_001262913.1
SOG101150.OG0010685							CEJ56168.1																											KAF3386318.1
SOG101151.OG0010685																																				KAF7717306.1																																																																																																		XP_049966802.1
SOG101152.OG0010685																																																				KAL2809124.1		KAL2846168.1	KAL2788049.1	KAL3440376.1	KAL3456701.1		KAL3496147.1
SOG101153.OG0010685																																																																KAL4800997.1				KAL4949087.1																																																																																																																												XP_073629760.1
SOG101154.OG0010685																																																																																									CAG8180094.1	CAG8423784.1
SOG101155.OG0010685																																																																																																																																										XP_040665455.1	XP_040704159.1
SOG101156.OG0010686														OQE13286.1																															KAJ9487904.1																																										CAI7669007.1		CAG8106688.1		CAG8902660.1																																												XP_022486361.1																																		XP_038925269.1	XP_014539189.1																							XP_073635411.1
SOG101157.OG0010686																			PLN75638.1																																																																																																																														XP_024675614.1
SOG101158.OG0010686																																																																									KAL5364450.1																													XP_001211586.1																																																																																							XP_073548364.1
SOG101159.OG0010687							CEJ57893.1	CEL11296.1																										KAF3396450.1																		KAL2820307.1		KAL2830683.1	KAL2786256.1	KAL3443313.1	KAL3465898.1		KAL3490702.1						KAL4862519.1																																																																																																																								XP_070895388.1
SOG101160.OG0010689														OQE07896.1																																																																										CAI7634002.1		CAG8413978.1,CAG8422547.1																																													XP_022482328.1,XP_022482291.1,XP_022482066.1
SOG101161.OG0010689														OQE06935.1																																																																																																																									XP_022482151.1
SOG101162.OG0010690							CEJ62923.1																																											KAL2105546.1															KAL4860895.1
SOG101163.OG0010691							CEO59972.1																											KAF3389217.1																																																						CAI7660582.1
SOG101164.OG0010691													OOF94509.1							PYI01662.1	PYH93152.1																																																																																																																																						XP_025578791.1
SOG101165.OG0010691																																																																																									CAG7994231.1	CAG8418433.1																																													XP_022493498.1
SOG101166.OG0010692								CEL00470.1																																												KAL2812624.1					KAL3457238.1
SOG101167.OG0010692								CEL03469.1																																																			KAL3491658.1																																																																																																																														XP_070896663.1
SOG101168.OG0010693								CEL00760.1																																																KAL3445046.1	KAL3458235.1		KAL3484464.1																																																																																																																														XP_070897198.1
SOG101169.OG0010693																																																																			KAL4918838.1		KAL4992076.1																																																																																										XP_026606175.1																															XP_073580010.1
SOG101170.OG0010693																																																																																				KAN4887181.1		KAN4865536.1
SOG101171.OG0010694																										KAB8219311.1		KAE8313282.1	KAE8332282.1	KAE8346417.1																																																																																																																																				XP_031907670.1
SOG101172.OG0010694																																																								KAL3446939.1	KAL3460865.1
SOG101173.OG0010694																																																																	KAL4872841.1									KAL5339844.1																																																																																																																		XP_073576439.1
SOG101174.OG0010694																																																																																																																																																																													XP_041552539.1													XP_070889569.1
SOG101175.OG0010695								CEL01747.1																																																KAL3448470.1		KAL3477234.1	KAL3495511.1															KAL5339763.1																																																																XP_040670551.1																																															XP_070892592.1	XP_070890372.1
SOG101176.OG0010695																						PYI33877.1	PYI12999.1																																														KAL4983482.1			KAL5051742.1																																																																			XP_040702545.1			XP_020059974.1						XP_025443601.1	XP_025495405.1		XP_025501356.1	XP_025532486.1	XP_040795126.1						XP_026607569.1
SOG101177.OG0010696								CEL02497.1																																													KAL2833253.1	KAL2830645.1	KAL2786197.1	KAL3450890.1	KAL3456796.1		KAL3491417.1				KAL4783217.1	KAL4790635.1	KAL4870646.1	KAL4939761.1								KAL5332632.1																																																																XP_040669566.1	XP_040696846.1																				XP_026598402.1														XP_041561108.1													XP_070882043.1				XP_073577876.1	XP_073616428.1	XP_073626175.1
SOG101178.OG0010697								CEL03764.1																																												KAL2812325.1		KAL2825688.1	KAL2795198.1	KAL3446432.1	KAL3459660.1		KAL3492068.1																																																																																																																														XP_070904157.1
SOG101179.OG0010697																																																																																																																											XP_016615789.1	XP_016248450.1						XP_016636997.1			XP_018691934.1
SOG101180.OG0010698								CEL03858.1																																															KAL2784783.1	KAL3444314.1			KAL3482886.1																																																																																																																														XP_070904254.1
SOG101181.OG0010698																																																																																																				XP_001241165.1																																																																												XP_003070370.1
SOG101182.OG0010699								CEL05006.1																																															KAL2793005.1																																																																																																																																		XP_070895714.1
SOG101183.OG0010699																																															KAJ9613041.1																																																																						XP_007747266.1					XP_013285606.1		XP_016254702.1,XP_016254703.1						XP_016636023.1		XP_022505566.1	XP_018698359.1
SOG101184.OG0010699																																																																																																																																																															XP_026605362.1																															XP_073582935.1
SOG101185.OG0010700																																													KAJ9492012.1																																										CAI7582258.1
SOG101186.OG0010700																																																																																																																																																														XP_026619813.1													XP_041541912.1
SOG101187.OG0010701								CEL08080.1																																													KAL2831100.1					KAL3475079.1			KAL4743492.1		KAL4778683.1				KAL4918594.1		KAL4991431.1								KAN3027325.1			KAN3090853.1																																																												XP_040687756.1																			XP_026605806.1										XP_038932644.1	XP_065958137.1		XP_043140004.1													XP_070905201.1			XP_073574622.1		XP_073585494.1	XP_073611352.1	XP_073633117.1
SOG101188.OG0010702																																																								KAL3444255.1																																																																																																																																	XP_070904300.1
SOG101189.OG0010702																																																																													KAN3030724.1																																																																XP_022402089.1
SOG101190.OG0010703								CEL09737.1																																																																																																																																																																																	XP_070899822.1
SOG101191.OG0010703											KAF7596986.1														KAB8074937.1																																																																																						XP_023090414.1																																																	XP_041143910.1	XP_031905121.1
SOG101192.OG0010703																																																																										KAL5335871.1																																																																	XP_040701498.1																																		XP_041559568.1
SOG101193.OG0010703																																																																													KAN3036326.1																																																																XP_022404298.1																															XP_043135124.1
SOG101194.OG0010704								CEL10046.1																																												KAL2810071.1		KAL2826543.1	KAL2796584.1	KAL3446170.1	KAL3460951.1																																																																																																																																XP_070901646.1			XP_073573017.1
SOG101195.OG0010704																																																							KAL2795554.1	KAL3444709.1			KAL3485272.1
SOG101196.OG0010704																																																								KAL3450326.1			KAL3490662.1
SOG101197.OG0010704																																																																		KAL4936607.1																																																																																																																														XP_073630758.1
SOG101198.OG0010704																																																																																																																																										XP_040665263.1	XP_040709158.1
SOG101199.OG0010705								CEL10930.1																																															KAL2787675.1	KAL3441682.1			KAL3488172.1																																																																																																																														XP_070895199.1
SOG101200.OG0010705																																																																										KAL5335610.1																																																																																																																		XP_073567881.1
SOG101201.OG0010705																																																																																															XP_002482551.1																																																XP_040732924.1																						XP_054120059.1
SOG101202.OG0010706								CEN60950.1																																														KAL2837124.1	KAL2794596.1	KAL3451414.1	KAL3455661.1		KAL3484203.1																																																																																																																														XP_070897535.1
SOG101203.OG0010706																																																																																		KAN4856094.1	KAN4858180.1
SOG101204.OG0010706																																																																																																																																											XP_040700932.1																																		XP_041561687.1
SOG101205.OG0010707										OAX77534.1,OAX77525.1		OJD09732.1
SOG101206.OG0010707											KAF7594877.1									PYI07375.1										KAE8334637.1													BDD61166.1																														KAL5365095.1																												XP_001536435.1																																													XP_025432556.1			XP_025486194.1			XP_025533494.1						XP_026623865.1						XP_031937097.1							XP_041545232.1					XP_065980912.1
SOG101207.OG0010708																						PYI35508.1	PYI18591.1																																																																																																																											XP_025431893.1		XP_025443813.1			XP_025508758.1	XP_025532822.1	XP_040801828.1			XP_025551655.1
SOG101208.OG0010708																																																													KAL4740608.1								KAL4985185.1			KAL5043271.1																											XP_661490.1																																								XP_040703764.1																																		XP_041556243.1																	XP_073589739.1
SOG101209.OG0010709																																																																																																	XP_045276013.1	XP_002628199.1
SOG101210.OG0010710																												KAE8312371.1	KAE8324714.1	KAE8338540.1
SOG101211.OG0010710																																																																					KAL4986561.1		KAL5003026.1	KAL5044605.1
SOG101212.OG0010710																																																																																																															XP_023092076.1																																																	XP_041147542.1
SOG101213.OG0010710																																																																																																																																														XP_020052964.1														XP_025553044.1
SOG101214.OG0010711																						PYI35380.1	PYI14816.1																																																																																																																														XP_025496971.1			XP_025530479.1
SOG101215.OG0010711																										KAB8225860.1		KAE8307332.1	KAE8322309.1	KAE8341979.1																																																																																	XP_001825930.1																																																	XP_041150029.1
SOG101216.OG0010712																										KAB8217994.1		KAE8306931.1	KAE8332890.1	KAE8338027.1			KAE8415235.1																																																																														XP_001825079.1																																																	XP_041142084.1		XP_031917851.1	XP_031922645.1	XP_031943653.1
SOG101217.OG0010713											KAF7595819.1														KAB8077851.1		KAE8151063.1				KAE8354151.1																																																																																																																																		XP_031905296.1
SOG101218.OG0010713																						PYI33443.1	PYI20171.1																																																																																																																							XP_020054733.1				XP_025433111.1		XP_025441140.1	XP_025485672.1		XP_025503221.1	XP_025524743.1	XP_040805502.1			XP_025546964.1
SOG101219.OG0010713																																																																KAL4789821.1				KAL4948857.1																																																																																																																												XP_073630670.1
SOG101220.OG0010714											KAF7592545.1														KAB8071208.1			KAE8310279.1				KAE8382479.1	KAE8416449.1																																																																																																																															XP_071364131.1		XP_031908846.1	XP_031927198.1	XP_031938339.1
SOG101221.OG0010714																																													KAJ9489228.1																																										CAI7592335.1				CAG8890280.1																																																																															XP_065955801.1
SOG101222.OG0010715																																																																																														XP_001393032.1																																																					XP_025480601.1			XP_025513666.1				XP_025538559.1			XP_025564399.1	XP_026631340.1									XP_035359384.1				XP_041545151.1
SOG101223.OG0010716											KAF7594630.1														KAB8071567.1	KAB8217063.1	KAE8155320.1	KAE8312103.1	KAE8321640.1	KAE8343809.1		KAE8372494.1	KAE8420685.1																																																																														XP_001816610.1																																																	XP_041139844.1	XP_031900866.1	XP_031913340.1	XP_031931227.1
SOG101224.OG0010716																																					KAF9884733.1																																																																																																																																																								XP_073549654.1
SOG101225.OG0010716																																																																									KAL5355561.1																													XP_001217747.1
SOG101226.OG0010717											KAF7596675.1														KAB8077297.1	KAB8221622.1		KAE8317357.1	KAE8326029.1	KAE8347582.1		KAE8381517.1	KAE8422391.1																																																																														XP_023092164.1																																																	XP_041147352.2	XP_031898022.1	XP_031914717.1	XP_031933681.1	XP_031944738.1
SOG101227.OG0010718											KAF7596677.1														KAB8077298.1	KAB8221624.1	KAE8153143.1	KAE8317359.1	KAE8326031.1	KAE8347580.1		KAE8381516.1																																																																																																																																	XP_031898021.1	XP_031914718.1	XP_031933679.1	XP_031944736.1
SOG101228.OG0010718																																			KAF7128390.1																																																									XP_751098.1											XP_001258361.1																												XP_043145040.1																																			XP_033416162.1								XP_043162916.1	XP_043128998.1
SOG101229.OG0010719																										KAB8217929.1		KAE8316457.1	KAE8325658.1	KAE8340468.1			KAE8415511.1																																																																																																																															XP_071364660.1		XP_031915910.1	XP_031928153.1
SOG101230.OG0010720																				PYI11624.1		PYI31469.1		RDK47513.1																																																																																																																											XP_025480530.1			XP_025513736.1				XP_025540304.1			XP_025564454.1	XP_026624513.1								XP_033411687.1	XP_035359321.1	XP_035349862.1			XP_041545243.1
SOG101231.OG0010720																							PYI14635.1																																																																																																																																	XP_025527646.1
SOG101232.OG0010721													OOF90913.1							PYI02581.1																																																																																																																																							XP_025571642.1
SOG101233.OG0010721																																			KAF7116915.1																																																										XP_001272483.1																																																																									XP_033417226.1								XP_043162513.1	XP_043127518.1
SOG101234.OG0010721																																																																									KAL5356264.1																													XP_001211886.1
SOG101235.OG0010721																																																																																															XP_002482570.1																																																XP_040732903.1																						XP_054120077.1
SOG101236.OG0010721																																																																																																																																											XP_040700250.1																																		XP_041557089.1
SOG101237.OG0010722																						PYI27817.1	PYI13645.1																																																																																																																							XP_020051470.1						XP_025439144.1			XP_025498468.1	XP_025522841.1	XP_040798985.1
SOG101238.OG0010722																								RDK41512.1																																																																																																																																						XP_026625500.1													XP_041542385.1
SOG101239.OG0010722																																	KAE8419282.1																																																																																																																																	XP_031913418.1	XP_031926825.1
SOG101240.OG0010723													OOF95869.1							PYI03824.1
SOG101241.OG0010723																										KAB8219505.1			KAE8324425.1	KAE8343351.1																																																																																	XP_023090854.1																																																	XP_041145479.1
SOG101242.OG0010723																												KAE8315168.1					KAE8420882.1																																																																																																																															XP_071366733.1		XP_031915081.1	XP_031933303.1
SOG101243.OG0010723																																																																													KAN3026768.1																																											XP_040633947.1																					XP_022395988.1																															XP_043140642.1
SOG101244.OG0010724													OOF96424.1							PYI01830.1				RDK44362.1				KAE8316917.1		KAE8338386.1		KAE8371133.1	KAE8420564.1																																																													XP_059602775.1																	XP_023093610.1																									XP_067478966.1											XP_025481054.1			XP_025514328.1				XP_025541977.1	XP_025577859.1		XP_025566004.1	XP_026623197.1		XP_041150404.1		XP_031907190.1					XP_035360852.1				XP_041547424.1
SOG101245.OG0010725													OOF98807.1							PYI05481.1	PYH93023.1	PYI36611.1	PYI24851.1	RDK40966.1																																																																						XP_059606359.1																																										XP_067485262.1											XP_025483027.1	XP_025437356.1	XP_025487615.1	XP_025513260.1	XP_025498349.1	XP_025523153.1	XP_040801302.1	XP_025540985.1	XP_025569324.1	XP_025556513.1	XP_025569032.1										XP_035357931.1				XP_041548574.1
SOG101246.OG0010726														OQE11249.1																															KAJ9483166.1																																										CAI7676880.1		CAG7986391.1		CAG8886006.1																																												XP_022483254.1																																		XP_038929255.1	XP_014535042.1
SOG101247.OG0010727																										KAB8217651.1		KAE8312362.1	KAE8324705.1	KAE8338531.1																																																																																	XP_001818252.1																																																	XP_041140651.1
SOG101248.OG0010727																										KAB8217069.1		KAE8312097.1		KAE8343815.1
SOG101249.OG0010727																												KAE8311712.1																																																																																																																																				XP_041143609.1
SOG101250.OG0010727																																	KAE8420290.1																																																																																																																																	XP_031913829.1	XP_031929133.1
SOG101251.OG0010728														OQE14512.1																																																																													CAG8898333.1
SOG101252.OG0010728																						PYI36167.1																																																																																																																																		XP_025527489.1
SOG101253.OG0010728																																																																																																																																										XP_040664910.1	XP_040708834.1																																		XP_041552205.1
SOG101254.OG0010728																																																																																																																																														XP_020056589.1						XP_025444813.1
SOG101255.OG0010728																																																																																																																																																							XP_025499472.1		XP_040803554.1
SOG101256.OG0010729														OQE15995.1																															KAJ9484925.1																																										CAI7677722.1			CAG8420036.1																																													XP_022485960.1																																		XP_038931984.1	XP_014536813.1
SOG101257.OG0010729																												KAE8317446.1		KAE8335743.1
SOG101258.OG0010729																																	KAE8413354.1																																																																																																																																	XP_031920058.1	XP_031925013.1
SOG101259.OG0010729																																																																									KAL5357794.1																													XP_001213731.1
SOG101260.OG0010730														OQE17109.1																							KAF9892146.1															KAL2817561.1		KAL2858556.1	KAL2794880.1	KAL3447270.1	KAL3455512.1		KAL3486569.1														KAL5361820.1	KAL5344070.1																																																																XP_040672912.1	XP_040698867.1																																		XP_041560796.1															XP_073575575.1					XP_073640180.1
SOG101261.OG0010730																																																																																																																												XP_016254518.1						XP_016635844.1			XP_018698209.1
SOG101262.OG0010731														OQE19211.1																															KAJ9490772.1						KAL2217090.1																										KAN3033205.1		KAN3082013.1								CAI7568858.1	CAI7566983.1			CAG8896595.1																													XP_040640382.1															XP_022486650.1						XP_022398580.1																												XP_038927011.1	XP_014537435.1														XP_069285586.1									XP_073636906.1
SOG101263.OG0010732														OQE25696.1																															KAJ9486269.1																																										CAI7604913.1				CAG8890654.1
SOG101264.OG0010732																			PLN86501.1																																																																																																																														XP_024670881.1
SOG101265.OG0010732																			PLN84547.1																																																																																																																														XP_024673094.1
SOG101266.OG0010732																																																																																									CAG8046552.1	CAG8343638.1
SOG101267.OG0010732																																																																																																																																										XP_040664546.1	XP_040708487.1																																		XP_041552559.1
SOG101268.OG0010733																																																																													KAN3048474.1																																																																XP_022397898.1																															XP_043136126.1
SOG101269.OG0010733																																																																													KAN3028248.1																																											XP_040635100.1																					XP_022401481.1
SOG101270.OG0010734																																																																																																	XP_045275974.1	XP_031576219.1
SOG101271.OG0010735																			PLN75430.1																KAF7122545.1		KAF9886069.1						BDD59912.1								KAL2223132.1																						KAL5366402.1																			XP_749407.1	XP_001272935.1									XP_001209592.1	XP_001265841.1																												XP_043141844.1						XP_022585846.1			XP_040692687.1					XP_024667432.1																					XP_033414918.1								XP_043153596.1	XP_043122469.1				XP_052956165.1				XP_069282392.1	XP_069292850.1									XP_073640975.1
SOG101272.OG0010736																			PLN78372.1						KAB8068583.1		KAE8152996.1	KAE8319101.1	KAE8327342.1		KAE8349763.1	KAE8379149.1	KAE8412328.1																										KAL3496603.1		KAL4739745.1		KAL4785324.1											KAL5339116.1																																																																							XP_024670244.1																XP_031900518.1	XP_031907356.1	XP_031922508.1	XP_031941118.1																							XP_073598229.1	XP_073574337.1
SOG101273.OG0010737																			PLN81478.1																																																																																																																														XP_024673955.1
SOG101274.OG0010737																																																																					KAL4985510.1			KAL5042378.1																																																																										XP_025426227.1	XP_025483096.1							XP_025534144.1
SOG101275.OG0010737																																																																													KAN3042812.1																																											XP_040641349.1
SOG101276.OG0010738																																																												KAL3436104.1	KAL4734443.1	KAL4745152.1							KAL4981763.1	KAL4974578.1	KAL4995013.1	KAL5044295.1			KAL6234072.1																								XP_682571.1																																																												XP_026605526.1																															XP_073582755.1
SOG101277.OG0010739																				PYI08334.1																																																																																																																																							XP_025572414.1
SOG101278.OG0010739																						PYI35261.1	PYI21656.1																																																																																																																							XP_020058467.1				XP_025432050.1		XP_025439362.1	XP_025496894.1		XP_025499167.1	XP_025530555.1	XP_040799306.1
SOG101279.OG0010740																										KAB8226252.1		KAE8316130.1	KAE8333924.1
SOG101280.OG0010740																																																																																														XP_059603588.1																																										XP_067478469.1											XP_025481802.1							XP_025537612.1													XP_035353819.1				XP_041544744.1
SOG101281.OG0010741																								RDK37374.1																																																																						XP_001396766.1																																										XP_067476294.1											XP_025483779.1			XP_025521218.1				XP_025545381.1			XP_025560045.1	XP_026630514.1									XP_035353104.1				XP_041545977.1
SOG101282.OG0010742																							PYI21610.1																																																																																																																																	XP_025526615.1
SOG101283.OG0010742																														KAE8335088.1																																																																																	XP_023094096.1																																																				XP_031926967.1	XP_031934556.1
SOG101284.OG0010742																																																																																																																																																													XP_025560836.1	XP_026619870.1
SOG101285.OG0010743																										KAB8216093.1		KAE8318669.1	KAE8324285.1	KAE8341221.1	KAE8356620.1	KAE8381066.1	KAE8419411.1																																																																														XP_001817872.1																																																	XP_041141040.1	XP_031900323.1	XP_031916797.1	XP_031931895.1	XP_031943013.1
SOG101286.OG0010746																																			KAF7125416.1																																																																																		XP_007750074.1	XP_007730144.1			XP_013254256.1	XP_013282765.1			XP_013317038.1			XP_016233972.1				XP_022495392.1																																													XP_062668431.1
SOG101287.OG0010746																																																																	KAL4862564.1																																																																						XP_022482750.1
SOG101288.OG0010746																																																																																																																																																						XP_025509609.1																					XP_041549349.1
SOG101289.OG0010747																																			KAF7122553.1								BDD59933.1								KAL2223140.1																										KAN3048286.1	KAN3070722.1	KAN3080920.1	KAN3097025.1												XP_749399.1	XP_001272943.1										XP_001265833.1																	XP_040641799.1											XP_043141837.1						XP_022585854.1			XP_040692695.1	XP_022396115.1														XP_025574986.1											XP_033414910.1						XP_043133890.1		XP_043153604.1	XP_043122477.1									XP_069292840.1
SOG101290.OG0010748																																						KAK5955377.1																																																																																																																																														XP_064751743.1
SOG101291.OG0010748																																														KAJ9616016.1	KAJ9610750.1																																																																	XP_009154177.1		XP_008724768.1		XP_007760053.1	XP_007747811.1	XP_007732087.1	XP_007724019.1			XP_013284490.1			XP_013313871.1		XP_013270563.1	XP_016230668.1		XP_016633845.1		XP_022501459.1	XP_018689807.1																																												XP_062675093.1
SOG101292.OG0010749																																										KAI9368915.1																KAL3469249.1		KAL3430746.1		KAL4754100.1	KAL4779169.1	KAL4800471.1	KAL4873415.1	KAL4945068.1	KAL4915299.1	KAL4958244.1						KAL5338678.1																									XP_662574.1																																							XP_040666142.1	XP_040704869.1																				XP_026605935.1														XP_041554854.1														XP_073599122.1	XP_073574508.1		XP_073584838.1	XP_073615254.1	XP_073632683.1
SOG101293.OG0010750																																														KAJ9636589.1																																																																			XP_008715804.1
SOG101294.OG0010750																																														KAJ9620085.1							KAL2815805.1																																			CAI7635843.1																									XP_008715851.1																															XP_020116549.1																					XP_054124986.1			XP_035347170.1									XP_062672104.1
SOG101295.OG0010750																																																																KAL4798065.1																																																																																																																																XP_073626786.1
SOG101296.OG0010750																																																																	KAL4871460.1									KAL5342091.1																																																																																																																		XP_073575634.1
SOG101297.OG0010752																																																				KAL2802953.1				KAL3440110.1		KAL3469019.1		KAL3428778.1	KAL4734129.1	KAL4744521.1	KAL4782935.1						KAL4984452.1						KAL6230761.1																																																																XP_040706505.1																																															XP_070885146.1				XP_073578122.1	XP_073620350.1
SOG101298.OG0010752																																																												KAL3428635.1																																																																																																																															XP_073590465.1,XP_073590466.1
SOG101299.OG0010754																																																																																	KAN4845084.1																															XP_009153343.1	XP_008716486.1	XP_008730289.1		XP_007760960.1	XP_007740103.1	XP_007733591.1	XP_007721801.1		XP_013258091.1	XP_013289982.1	XP_016617445.1	XP_016253807.1		XP_016264247.1		XP_016232068.1	XP_016225257.1	XP_016638048.1		XP_022502166.1	XP_018696295.1																																												XP_062670357.1
SOG101300.OG0010755	EGE04549.1																																																																																																										XP_003174185.1		XP_003231484.2	XP_003017849.1
SOG101301.OG0010755						KLJ06374.1				OAX81479.1		OJD11648.1			PGH37035.1	PGH07167.1																																																																																					XP_001539158.1			XP_045289018.1	XP_015701553.1	XP_010755962.1
SOG101302.OG0010756	EGE04940.1																																																																																																										XP_003170877.1	XP_002844449.1	XP_047604713.1	XP_003020895.1
SOG101303.OG0010756																												KAE8317265.1					KAE8411052.1																																																																																																																																		XP_031926628.1
SOG101304.OG0010756																																																																KAL4798031.1		KAL4941496.1
SOG101305.OG0010756																																																																												KAL7352937.1																									XP_001543555.1			XP_045285942.1
SOG101306.OG0010757	EGE05933.1																																																																																																												XP_003232182.1	XP_003019533.1
SOG101307.OG0010757																			PLN80537.1																																																																																																																														XP_024671705.1
SOG101308.OG0010757																																																												KAL3433377.1	KAL4738097.1	KAL4749491.1							KAL4987754.1			KAL5041308.1			KAL6232032.1																								XP_682660.1																																																												XP_026605338.1																												XP_073592018.1			XP_073582955.1
SOG101309.OG0010758	EGE06639.1																																																																																																													XP_003019453.1
SOG101310.OG0010758								CEL08667.1																																																																																																																																																																																	XP_070902640.1
SOG101311.OG0010758																										KAB8214406.1		KAE8308124.1
SOG101312.OG0010758																													KAE8326714.1																																																																																																																																							XP_031936902.1
SOG101313.OG0010758																																																									KAL3468145.1										KAL4914892.1
SOG101314.OG0010759	EGE06887.1					KLJ08136.1						OJD14373.1			PGH33517.1	PGH06376.1	PGH07934.1	PGH28073.1																																																																															XP_045278636.1										XP_003170256.1		XP_003233985.1	XP_003024996.1
SOG101315.OG0010759																																																																																																																					XP_007749119.1						XP_016615124.1
SOG101316.OG0010759																																																																																																																										XP_013278141.1										XP_022504218.1
SOG101317.OG0010760	EGE08574.1																																																																																																										XP_003174416.1	XP_002848547.1	XP_047607445.1
SOG101318.OG0010760																										KAB8219126.1		KAE8317181.1	KAE8332432.1	KAE8345659.1		KAE8373976.1	KAE8418560.1																																																																														XP_001827644.1																																																			XP_031918869.1	XP_031922757.1	XP_031941223.1
SOG101319.OG0010760																																																																																																																																																						XP_025516789.1				XP_025540135.1
SOG101320.OG0010761	EGE08607.1																																																																																																										XP_003170738.1	XP_002844322.1	XP_047604739.1	XP_003023179.1
SOG101321.OG0010761																																														KAJ9628168.1																																																																																XP_016268130.1		XP_016237039.1
SOG101322.OG0010761																																																																																																																					XP_007746618.1					XP_013285027.1	XP_016618357.1	XP_016252946.1								XP_022504538.1	XP_018693449.1
SOG101323.OG0010762	EGE08700.1																																																																																																										XP_003170128.1	XP_002849446.1	XP_003233860.1	XP_003025722.1
SOG101324.OG0010762										OAX81442.1					PGH32037.1	PGG99545.1	PGH16808.1																																																											KAL7354749.1																				XP_002583595.1	XP_045282176.1	XP_002626016.1			XP_001538427.1			XP_045286428.1	XP_002797711.1	XP_010763320.1																																																																								XP_049106819.1
SOG101325.OG0010763	EGE08916.1																																																																																																			XP_001246719.2							XP_003173014.1	XP_002843064.1	XP_003237771.1	XP_003021923.1																																																																		XP_065980867.1
SOG101326.OG0010763																																																							KAL2783602.1	KAL3440083.1			KAL3490421.1																																																																																																																														XP_070894286.1
SOG101327.OG0010763																																																																																	KAN4843726.1	KAN4871565.1	KAN4849592.1		KAN4887346.1	KAN4858262.1
SOG101328.OG0010764		KIV77150.1	KIW65800.1																																											KAJ9638585.1	KAJ9615050.1																																																																	XP_009160273.1		XP_008725106.1		XP_007759737.1	XP_007748116.1	XP_007737497.1	XP_007724634.1		XP_013257448.1		XP_016624305.1		XP_013311921.1	XP_016258791.1	XP_013268576.1	XP_016236966.1	XP_016223772.1	XP_016637722.1			XP_018696590.1																																												XP_062668578.1
SOG101329.OG0010765			KIW72804.1																																												KAJ9608817.1																																																																			XP_008722713.1		XP_007753257.1	XP_007749912.1					XP_013281570.1	XP_016616951.1	XP_016255783.1						XP_016631249.1		XP_022499307.1	XP_018692979.1
SOG101330.OG0010765																																														KAJ9643166.1																																																																																XP_016262180.1		XP_016241061.1																																																	XP_062665218.1
SOG101331.OG0010766		KIV77751.1	KIW71792.1																																											KAJ9640213.1	KAJ9606093.1																																																																						XP_007744947.1	XP_007737228.1				XP_013286555.1	XP_016621271.1	XP_016246797.1	XP_013322665.1	XP_016257320.1	XP_013273868.1	XP_016238071.1		XP_016628046.1
SOG101332.OG0010766																																																																																	KAN4850113.1				KAN4886456.1	KAN4871998.1
SOG101333.OG0010766																																																																																		KAN4840368.1	KAN4838664.1
SOG101334.OG0010767		KIV78804.1																																												KAJ9646212.1	KAJ9607556.1																																																																						XP_007743942.1		XP_007727104.1		XP_013258616.1	XP_013289756.1	XP_016617813.1	XP_016251924.1		XP_016266578.1				XP_016629022.1		XP_022495158.1	XP_018694339.1																																												XP_062675976.1
SOG101335.OG0010768		KIV79196.1																																																														KAL4790828.1																																																					XP_007738963.1	XP_007729681.1	XP_007727806.1			XP_013283196.1	XP_016625161.1									XP_022502919.1																																				XP_035344859.1									XP_062675005.1											XP_073565164.1
SOG101336.OG0010769		KIV80217.1																																																																																																																																																																															XP_062669424.1
SOG101337.OG0010769			KIW68376.1																																												KAJ9617189.1																																																																			XP_008726342.1		XP_007757090.1	XP_007745931.1					XP_013283504.1	XP_016619171.1	XP_016249577.1						XP_016628227.1		XP_022498156.1	XP_018698134.1
SOG101338.OG0010770		KIV80371.1																																																																																																														XP_009152955.1							XP_007720129.1							XP_016265458.1
SOG101339.OG0010770																																																																																		KAN4865365.1	KAN4859946.1		KAN4882933.1
SOG101340.OG0010770																																																																																																																		XP_008730229.1		XP_007760899.1
SOG101341.OG0010770																																																																																																																					XP_007740667.1					XP_013289831.1	XP_016624688.1							XP_016637895.1		XP_022494364.1	XP_018696432.1
SOG101342.OG0010771		KIV80788.1	KIW73391.1																																											KAJ9641745.1	KAJ9607263.1																																																																						XP_007750480.1				XP_013262864.1	XP_013282299.1	XP_016622564.1	XP_016244617.1		XP_016265590.1	XP_013273212.1			XP_016629832.1		XP_022501864.1	XP_018689432.1																																												XP_062669536.1
SOG101343.OG0010771																																																																																		KAN4846077.1	KAN4837463.1
SOG101344.OG0010772		KIV81076.1	KIW73603.1																																												KAJ9608291.1																																																																	XP_009158287.1		XP_008722020.1		XP_007752592.1	XP_007742680.1	XP_007730507.1	XP_007719151.1		XP_013260439.1	XP_013282546.1	XP_016622800.1	XP_016244880.1	XP_013309887.1				XP_016229817.1	XP_016634632.1		XP_022497759.1	XP_018691709.1																																												XP_062669651.1
SOG101345.OG0010773		KIV81152.1																																																				KAL2842676.1												KAL4936478.1																																																			XP_007750065.1	XP_007732839.1,XP_007733050.1			XP_013254260.1,XP_013259824.1	XP_013282770.1			XP_013317044.1			XP_016233978.1				XP_022495389.1						XP_040671679.1																																							XP_062668426.1								XP_070901923.1
SOG101346.OG0010773																																																																																																																										XP_013285789.1										XP_022505383.1
SOG101347.OG0010774																																														KAJ9643811.1																																																																																XP_016259435.1		XP_016232463.1
SOG101348.OG0010774																																														KAJ9625350.1																																																																																XP_016260593.1
SOG101349.OG0010774																																																																									KAL5360828.1																			XP_747141.1										XP_001212063.1																													XP_043149581.1																																			XP_033415952.1									XP_043129783.1														XP_073544531.1
SOG101350.OG0010774																																																																																		KAN4849527.1	KAN4864577.1
SOG101351.OG0010775		KIV81528.1																																																																																																																																																																															XP_062665504.1
SOG101352.OG0010775																																														KAJ9640812.1																																																																																XP_016261616.1		XP_016234788.1
SOG101353.OG0010775																																																																																		KAN4864473.1	KAN4861153.1
SOG101354.OG0010775																																																																																																																					XP_007744853.1													XP_016631836.1
SOG101355.OG0010776		KIV81652.1																																													KAJ9616575.1																																																																	XP_009157018.1		XP_008731323.1		XP_007754507.1	XP_007749302.1	XP_007732699.1	XP_007726242.1			XP_013288756.1	XP_016613490.1		XP_013315693.1					XP_016628906.1		XP_022503950.1	XP_018697687.1																																												XP_062666213.1
SOG101356.OG0010776																																														KAJ9645575.1																																																																																XP_016260775.1		XP_016239507.1
SOG101357.OG0010777		KIV82380.1																																												KAJ9638158.1																																																																				XP_008731403.1	XP_007785811.1	XP_007754585.1	XP_007751873.1	XP_007729483.1	XP_007722924.1			XP_013288900.1	XP_016614800.1	XP_016255254.1	XP_013315618.1			XP_016239405.1		XP_016636552.1		XP_022504087.1	XP_018697825.1																																												XP_062665517.1
SOG101358.OG0010778		KIV83029.1																																																																																																																																																																															XP_062666604.1
SOG101359.OG0010778			KIW73161.1																																											KAJ9639589.1	KAJ9609130.1																																																																			XP_008722408.1		XP_007752968.1	XP_007745069.1				XP_013261147.1	XP_013281975.1	XP_016615360.1	XP_016255333.1	XP_013310588.1			XP_016235485.1	XP_016220886.1	XP_016635556.1		XP_022505122.1	XP_018690878.1																																												XP_062674667.1
SOG101360.OG0010779		KIV83271.1																																																																																																																																																																															XP_062671881.1
SOG101361.OG0010779			KIW73780.1																																												KAJ9607128.1																																																																			XP_008721869.1		XP_007752460.1
SOG101362.OG0010779																																														KAJ9630079.1																																																																																XP_016261833.1
SOG101363.OG0010779																																																																																																																					XP_007746766.1					XP_013284856.1	XP_016618526.1	XP_016253094.1						XP_016634676.1		XP_022504377.1	XP_018693305.1
SOG101364.OG0010780		KIV83350.1	KIW63228.1																																												KAJ9614205.1																																					KAN4892469.1																														XP_008731917.1	XP_007805918.1	XP_007761613.1		XP_007734608.1	XP_007722896.1		XP_013260235.1	XP_013286941.1		XP_016246330.1	XP_013319161.1		XP_013271210.1			XP_016631753.1		XP_022496737.1																																													XP_062671806.1			XP_064757540.1
SOG101365.OG0010781		KIV83421.1																																												KAJ9627391.1																																																																															XP_013319798.1	XP_016261916.1		XP_016230247.1																																																	XP_062671731.1
SOG101366.OG0010781																																						KAK5948121.1																																																																																																																																														XP_064754763.1
SOG101367.OG0010781																																															KAJ9616367.1																																																																			XP_008731459.1		XP_007754644.1						XP_013285116.1		XP_016255192.1						XP_016636490.1		XP_022495765.1	XP_018697886.1
SOG101368.OG0010781																																																																																		KAN4863152.1	KAN4857268.1
SOG101369.OG0010782		KIV83819.1																																												KAJ9640842.1																																																																		XP_009161588.1							XP_007727832.1						XP_013319942.1	XP_016261589.1	XP_013271294.1	XP_016234832.1																																																	XP_062672043.1
SOG101370.OG0010782																																																																																																																		XP_008731833.1			XP_007752013.1					XP_013280805.1	XP_016613925.1							XP_016631675.1		XP_022496356.1	XP_018689008.1
SOG101371.OG0010783		KIV84070.1																																												KAJ9614746.1	KAJ9603227.1																																																																	XP_009161232.1					XP_007751073.1		XP_007726881.1			XP_013278319.1	XP_016613604.1	XP_016242404.1	XP_013319451.1	XP_016260091.1	XP_013272423.1	XP_016234187.1		XP_016628746.1		XP_022497428.1	XP_018688956.1																																												XP_062672296.1
SOG101372.OG0010784		KIV84380.1	KIW66630.1																																																																																																													XP_009159465.1		XP_008729488.1		XP_007757780.1	XP_007746658.1	XP_007735395.1				XP_013284986.1	XP_016618411.1	XP_016252994.1	XP_013316516.1	XP_016269019.1	XP_013269428.1	XP_016239779.1	XP_016221251.1	XP_016634783.1			XP_018693404.1																																												XP_062674064.1
SOG101373.OG0010784																																																																																	KAN4833604.1			KAN4890104.1
SOG101374.OG0010785			KIW64173.1																																																																																																															XP_008730080.1			XP_007740555.1					XP_013286132.1	XP_016624774.1	XP_016254076.1						XP_016635468.1		XP_022494851.1	XP_018690808.1
SOG101375.OG0010785																																														KAJ9636003.1																																																																																XP_016268795.1		XP_016240091.1
SOG101376.OG0010785																																																																																																																																										XP_040671079.1	XP_040698170.1																																		XP_041549406.1
SOG101377.OG0010786		KIV85047.1	KIW65608.1																																											KAJ9628205.1	KAJ9615779.1																																																																	XP_009159886.1		XP_008725260.1		XP_007759584.1					XP_013262750.1	XP_013287629.1		XP_016243685.1	XP_013316763.1	XP_016268168.1		XP_016237007.1	XP_016221334.1	XP_016637647.1		XP_022501176.1																																													XP_062673316.1
SOG101378.OG0010786																																																																																																																						XP_007737772.1	XP_007724355.1
SOG101379.OG0010787		KIV85387.1	KIW65180.1																																											KAJ9618594.1																																																																		XP_009154360.1		XP_008725637.1			XP_007741180.1	XP_007732359.1	XP_007724285.1		XP_013261907.1	XP_013287261.1	XP_016614293.1	XP_016243328.1	XP_013317332.1	XP_016268344.1	XP_013270049.1	XP_016240367.1		XP_016632964.1		XP_022496016.1	XP_018696996.1																																												XP_062672729.1
SOG101380.OG0010788																																																																																		KAN4846677.1	KAN4840704.1
SOG101381.OG0010789		KIV86547.1	KIW68410.1																																											KAJ9646007.1	KAJ9617221.1																																																																	XP_009154916.1		XP_008726374.1		XP_007757062.1	XP_007745778.1	XP_007728542.1	XP_007721145.1		XP_013266047.1	XP_013283374.1	XP_016619323.1		XP_013314805.1	XP_016266378.1	XP_013276070.1	XP_016238907.1	XP_016224346.1				XP_018698001.1																																												XP_062668058.1
SOG101382.OG0010790			KIW62541.1																																																																																																															XP_008730944.1													XP_013270978.1
SOG101383.OG0010790																																														KAJ9637009.1																																																																															XP_013316051.1			XP_016239710.1
SOG101384.OG0010790																																																																																																																XP_009160159.1						XP_007737724.1	XP_007724397.1
SOG101385.OG0010790																																																																																																																					XP_007746044.1					XP_013280362.1	XP_016619908.1	XP_016245459.1						XP_016630640.1		XP_022501654.1	XP_018688115.1
SOG101386.OG0010791																																																																																		KAN4868735.1	KAN4866956.1
SOG101387.OG0010791																																																																																																																					XP_007747772.1						XP_016620461.1
SOG101388.OG0010791																																																																																																																										XP_013281375.1										XP_022500881.1
SOG101389.OG0010792																																														KAJ9625465.1																																																																																XP_016266278.1		XP_016238501.1
SOG101390.OG0010792																																																																																		KAN4857305.1	KAN4841747.1
SOG101391.OG0010792																																																																																																																		XP_008731723.1		XP_007761434.1
SOG101392.OG0010792																																																																																																																										XP_013281443.1										XP_022497491.1
SOG101393.OG0010793			KIW73738.1																																																																																																															XP_008721915.1		XP_007752499.1	XP_007742899.1					XP_013282714.1	XP_016622974.1	XP_016245161.1						XP_016634448.1		XP_022495366.1
SOG101394.OG0010793			KIW66167.1																																																																																																															XP_008724752.1		XP_007760069.1	XP_007747780.1					XP_013284455.1	XP_016620469.1							XP_016633883.1		XP_022501425.1	XP_018689775.1
SOG101395.OG0010794																																						KAK5951130.1																																																																																																																																														XP_064755086.1
SOG101396.OG0010794																																														KAJ9612666.1	KAJ9604661.1																																																																			XP_008726211.1		XP_007757222.1	XP_007745653.1		XP_007721028.1		XP_013257234.1	XP_013283223.1	XP_016619448.1		XP_013318473.1	XP_016266199.1	XP_013276131.1	XP_016238372.1		XP_016633495.1		XP_022502945.1	XP_018691053.1
SOG101397.OG0010795			KIW68336.1																																																																																																															XP_008726309.1		XP_007757116.1
SOG101398.OG0010795																																																																																	KAN4848113.1				KAN4880227.1
SOG101399.OG0010795																																																																																																																					XP_007747739.1						XP_016620426.1
SOG101400.OG0010795																																																																																																																					XP_007748937.1						XP_016613367.1
SOG101401.OG0010795																																																																																																																										XP_013286713.1								XP_016631987.1			XP_018688420.1
SOG101402.OG0010796			KIW68339.1																																																																																																															XP_008726312.1		XP_007757113.1	XP_007745908.1					XP_013283479.1	XP_016619194.1	XP_016249553.1			XP_013276360.1			XP_016628204.1		XP_022494109.1	XP_018698112.1
SOG101403.OG0010797			KIW68916.1																																												KAJ9603833.1																																																																			XP_008726806.1		XP_007756654.1					XP_013265595.1								XP_016228115.1
SOG101404.OG0010797																																						KAK5951741.1																																																																																																																																														XP_064754528.1
SOG101405.OG0010797																																																																																	KAN4832870.1		KAN4839452.1	KAN4886067.1	KAN4888474.1	KAN4867218.1
SOG101406.OG0010797																																																																																																																									XP_013261268.1								XP_016219795.1
SOG101407.OG0010798			KIW69447.1																																												KAJ9611248.1																																																																	XP_009155904.1		XP_008724361.1		XP_007756190.1	XP_007741745.1	XP_007733873.1	XP_007725090.1			XP_013278689.1	XP_016614118.1	XP_016248640.1						XP_016636828.1		XP_022494205.1	XP_018692092.1
SOG101408.OG0010798																																														KAJ9636143.1																																																																																XP_016263332.1		XP_016231286.1
SOG101409.OG0010799																							PYI12869.1																																																																																																																																	XP_025531886.1
SOG101410.OG0010799																																	KAE8420969.1																																																																																																																																	XP_031917957.1	XP_031932107.1
SOG101411.OG0010799																																														KAJ9645414.1																																																																															XP_013315567.1			XP_016239326.1
SOG101412.OG0010799																																																																																		KAN4872749.1	KAN4866625.1
SOG101413.OG0010800			KIW69976.1																																												KAJ9605817.1																																																																	XP_009156779.1	XP_008714286.1	XP_008724130.1		XP_007754323.1	XP_007749073.1		XP_007726051.1			XP_013288601.1	XP_016615072.1		XP_013315560.1		XP_013275126.1			XP_016628842.1		XP_022498182.1	XP_018697540.1																																												XP_062666171.1
SOG101414.OG0010800																																						KAK5949008.1																																																																																																																																														XP_064751089.1
SOG101415.OG0010801			KIW70455.1																																											KAJ9645664.1	KAJ9616717.1																																																																	XP_009156880.1		XP_008731595.1		XP_007754779.1	XP_007746902.1	XP_007732593.1	XP_007726163.1			XP_013285261.1	XP_016616590.1	XP_016255049.1	XP_013315799.1		XP_013275073.1	XP_016239417.1		XP_016636343.1		XP_022504861.1	XP_018689560.1																																												XP_062666264.1
SOG101416.OG0010802			KIW71382.1																																											KAJ9647439.1	KAJ9612075.1																																																																	XP_009157393.1		XP_008727573.1		XP_007755579.1	XP_007743253.1	XP_007736396.1	XP_007727770.1		XP_013264458.1	XP_013279467.1	XP_016623567.1	XP_016247157.1	XP_013317897.1			XP_016232683.1	XP_016222309.1	XP_016632056.1		XP_022502825.1	XP_018690280.1																																												XP_062672612.1
SOG101417.OG0010803																																																																																		KAN4848564.1	KAN4841674.1
SOG101418.OG0010803																																																																																		KAN4847356.1	KAN4858818.1
SOG101419.OG0010804			KIW73491.1																																																																																																																	XP_007752693.1
SOG101420.OG0010804																																															KAJ9607164.1																																																																						XP_007742540.1				XP_013266094.1		XP_016622662.1					XP_016235821.1		XP_016626789.1			XP_018698632.1
SOG101421.OG0010805				CRG82823.1																																																																																																																																																																				XP_035350018.1
SOG101422.OG0010805																																																																																		KAN4860413.1	KAN4851953.1
SOG101423.OG0010806				CRG83809.1																																																																																																																																																																				XP_035344217.1
SOG101424.OG0010806																																																							KAL2784303.1	KAL3443670.1
SOG101425.OG0010807																																		KAF3384788.1		KAF7717081.1
SOG101426.OG0010807																																																																																							CAI7600776.1		CAG8216208.1	CAG8384542.1																																													XP_022492065.1																																		XP_038925391.1	XP_014536585.2
SOG101427.OG0010807																																																																																																																																																															XP_026602646.1																															XP_073584527.1
SOG101428.OG0010808																																																																	KAL4860717.1																																																																																																																								XP_070892095.1
SOG101429.OG0010808																																																																																																				XP_001246542.2																																																																												XP_065980821.1
SOG101430.OG0010809				CRG89481.1									OOF98695.1							PYI03541.1																										KAJ9622526.1								KAL2824976.1			KAL3455151.1																														CAI7600895.1								XP_002342013.1																															XP_016265747.1		XP_016236501.1							XP_022484839.1		XP_022580939.1							XP_020115965.1											XP_025573065.1										XP_054120374.1			XP_035348275.1	XP_038930244.1
SOG101431.OG0010809																																													KAJ9492357.1																																										CAI7579661.1
SOG101432.OG0010810					KKY21328.1																					KAB8219268.1			KAE8332317.1			KAE8379703.1	KAE8418428.1																					KAL2837304.1		KAL3441564.1																	KAL5365932.1															CAI7647995.1																																																							XP_040735199.1																				XP_031927683.1	XP_031944225.1									XP_041560391.1															XP_073565571.1
SOG101433.OG0010811						KLJ05844.1				OAX83987.1		OJD19103.1			PGH36970.1																																																																																		XP_045272753.1	XP_031578295.1,XP_031578296.1							XP_002795725.1	XP_010761059.1
SOG101434.OG0010811																																																							KAL2794598.1	KAL3451412.1			KAL3483146.1
SOG101435.OG0010812						KLJ05867.1	CEO60331.1					OJD10217.1		OQE29292.1	PGH30483.1	PGH09310.1	PGH17902.1	PGH01962.1																		KAF7715391.1									KAJ9490497.1																															KAL7351935.1											CAI7633994.1	CAI7612471.1									XP_045274070.1	XP_002624729.2			XP_001540781.1																																		XP_022485554.1																																		XP_038928320.1	XP_065955928.1																							XP_073636437.1
SOG101436.OG0010813						KLJ05892.1						OJD17484.1				PGG98246.1	PGH07230.1																																																											KAL7351854.1																					XP_045273996.1	XP_031578543.1						XP_045291654.1	XP_002792370.1	XP_010763023.1
SOG101437.OG0010814						KLJ06826.1				OAX84385.1,OAX84392.1		OJD11055.1			PGH34476.1	PGH02066.1	PGH08496.1	PGH07263.1																										WEW60785.1				KAL1959318.1																												KAL7355141.1																				XP_002584378.1	XP_045272765.1	XP_002626301.1			XP_001544543.1				XP_002795196.2	XP_010757032.1																																																																						XP_003065703.2		XP_049107400.1
SOG101438.OG0010815						KLJ08438.1						OJD14808.1			PGH30242.1	PGH01751.1	PGH18599.1	PGH16256.1																										WEW60709.1				KAL1958629.1																												KAL7355061.1																				XP_002584661.1				XP_001247857.2				XP_045288549.1	XP_015701819.1	XP_010757075.1																																																																						XP_065979658.1		XP_049108495.1
SOG101439.OG0010816																																																																																																	XP_045282751.1	XP_031581082.1
SOG101440.OG0010817																																	KAE8419816.1																																																																																																																																		XP_031928116.1
SOG101441.OG0010817																																																																												KAL7352947.1																												XP_045285956.1
SOG101442.OG0010817																																																																																																				XP_001242225.1																																																																												XP_003069491.2
SOG101443.OG0010818																																																																												KAL7357953.1																									XP_001542052.1			XP_045290153.1
SOG101444.OG0010818																																																																												KAL7352700.1																												XP_045285705.1
SOG101445.OG0010819						KLJ13027.1				OAX82654.1		OJD17307.1			PGH29576.1	PGH06747.1																												WEW61700.1							KAL2221065.1																									KAL7353762.1																				XP_002543827.1	XP_045277397.1	XP_002623350.2		XP_001239413.1				XP_045284123.1	XP_002795471.1	XP_010757659.1																																																																						XP_003067028.2		XP_049111706.1						XP_069283756.1
SOG101446.OG0010820						KLJ13206.1,KLJ13211.1				OAX82484.1		OJD20045.1			PGH32994.1	PGG98115.1,PGG98120.1																																																												KAL7353893.1																					XP_045277304.1,XP_045277308.1	XP_031579680.1			XP_001544335.1			XP_045284258.1
SOG101447.OG0010821										OAX81716.1		OJD19319.1
SOG101448.OG0010821																																																								KAL3441474.1																																																																															XP_022482575.1											XP_025426985.1			XP_025490797.1							XP_025545729.1
SOG101449.OG0010821																																																																																																																																									XP_022576504.1																											XP_031934248.1															XP_052949818.1
SOG101450.OG0010822							CEJ55948.1							OQE30598.1																				KAF3386193.1		KAF7718431.1									KAJ9490653.1																																KAN3048294.1	KAN3070729.1	KAN3080927.1	KAN3097017.1							CAI7661957.1	CAI7584545.1	CAG8101349.1		CAG8898003.1																																											XP_049971817.1	XP_022493662.1						XP_022396123.1																												XP_038931063.1	XP_065956117.1		XP_043133882.1																					XP_073640983.1
SOG101451.OG0010823																																																																	KAL4864487.1									KAL5339790.1
SOG101452.OG0010823																																																																																																																																																			XP_025478879.1			XP_025510522.1				XP_025543138.1			XP_025560227.1	XP_026632196.1													XP_041538184.1
SOG101453.OG0010824																																													KAJ9481141.1			KAL1952894.1
SOG101454.OG0010825																																																																																							CAI7621730.1																																	XP_040633599.1																XP_067472692.1
SOG101455.OG0010825																																																																																									CAG8169634.1,CAG8169674.1	CAG8417750.1,CAG8417759.1	CAG8905026.1,CAG8905029.1													XP_045283001.1			XP_022643332.1					XP_009161798.1																																																									YP_009154196.1		YP_009546987.1					XP_065981964.1
SOG101456.OG0010826							CEO59751.1							OQE17748.1																				KAF3388738.1		KAF7714557.1									KAJ9490314.1																																	KAN3067691.1		KAN3092994.1							CAI7593415.1	CAI7668226.1	CAG8027927.1	CAG8394612.1	CAG8905694.1																																											XP_049974550.1	XP_022484940.1		XP_022583591.1				XP_022399359.1																												XP_038928695.1	XP_065957553.1		XP_043131221.1																					XP_073642605.1
SOG101457.OG0010827							CEO60411.1																											KAF3388655.1
SOG101458.OG0010827																						PYI34548.1	PYI24201.1																																																																																																																							XP_020055496.1						XP_025447177.1	XP_025489279.1		XP_025501654.1	XP_025533286.1	XP_040802869.1
SOG101459.OG0010827																																	KAE8421651.1																																																																																																																																	XP_031913626.1	XP_031928673.1
SOG101460.OG0010827																																																																													KAN3028386.1																																																																XP_022402150.1
SOG101461.OG0010828								CEL01983.1																																															KAL2786343.1	KAL3449215.1			KAL3488435.1	KAL3431459.1	KAL4735403.1	KAL4748774.1	KAL4785966.1	KAL4794857.1	KAL4866699.1	KAL4939681.1					KAL4995328.1				KAL6230499.1																																																															XP_040670782.1	XP_040699883.1																																		XP_041549716.1												XP_070897143.1		XP_073591312.1				XP_073611448.1	XP_073625413.1
SOG101462.OG0010829								CEL03467.1																																																																																																																																																																																	XP_070896665.1
SOG101463.OG0010829								CEL08652.1																																														KAL2824571.1	KAL2788016.1	KAL3442978.1			KAL3496116.1																																																																																																																														XP_070902626.1
SOG101464.OG0010830								CEL03730.1																																																KAL3446402.1			KAL3490001.1																																																																																																																														XP_070904129.1
SOG101465.OG0010830								CEL03773.1																																															KAL2795211.1,KAL2795212.1		KAL3459647.1		KAL3492077.1
SOG101466.OG0010830								CEL08754.1																																															KAL2786749.1	KAL3445008.1	KAL3467703.1		KAL3496200.1
SOG101467.OG0010831								CEL05508.1																																												KAL2819715.1		KAL2855973.1		KAL3452347.1				KAL3430985.1		KAL4746211.1	KAL4779789.1	KAL4800675.1	KAL4863591.1	KAL4939370.1								KAL5343579.1																																																																XP_040664428.1	XP_040708374.1																																		XP_041552680.1												XP_070901371.1		XP_073596937.1	XP_073572367.1		XP_073581804.1
SOG101468.OG0010832								CEL06281.1																																												KAL2808428.1			KAL2798183.1		KAL3458073.1		KAL3487624.1																																																																																																																														XP_070900810.1	XP_070881221.1
SOG101469.OG0010833																								RDK41014.1																																																																																																																																																			XP_041542009.1
SOG101470.OG0010834								CEL06919.1																																														KAL2839088.1	KAL2782901.1	KAL3454236.1	KAL3457683.1		KAL3490268.1																																																																																																																														XP_070904730.1
SOG101471.OG0010834																																																															KAL4782631.1				KAL4922008.1																																																																							XP_040666587.1	XP_040705289.1																																		XP_041555295.1
SOG101472.OG0010834																																																																		KAL4938268.1																																																																																																																														XP_073632821.1
SOG101473.OG0010835								CEL07505.1																																												KAL2818831.1		KAL2854938.1	KAL2793646.1	KAL3453376.1	KAL3456343.1		KAL3496892.1																																																																																																																														XP_070900557.1
SOG101474.OG0010835																										KAB8223473.1		KAE8311561.1	KAE8327702.1	KAE8340200.1			KAE8417944.1																																																																														XP_001823806.3																																																	XP_041147923.1		XP_031911436.1	XP_031931533.1
SOG101475.OG0010836								CEL08402.1,CEL08403.1																																		KAI9374369.1											KAL2831753.1	KAL2836727.1	KAL2798069.1,KAL2798070.1	KAL3449035.1			KAL3494021.1				KAL4786630.1	KAL4798318.1		KAL4935536.1		KAL4957364.1				KAL5044962.1																																																																																																					XP_041553426.1																	XP_073581371.1	XP_073612330.1	XP_073632346.1
SOG101476.OG0010836																																																																								KAL5042149.1		KAL5337521.1
SOG101477.OG0010837								CEL08847.1																																												KAL2819190.1				KAL3445639.1		KAL3478683.1	KAL3495695.1																																																																																																																														XP_070902804.1	XP_070883493.1
SOG101478.OG0010837																																			KAF7131230.1																																																									XP_746992.2											XP_001261858.1																																																															XP_033415313.1								XP_043161633.1	XP_043129913.1
SOG101479.OG0010837																																																																																																																																											XP_040698315.1																																		XP_041560165.1
SOG101480.OG0010838								CEL09313.1																																															KAL2787900.1	KAL3443235.1			KAL3486706.1																																																																																																																														XP_070894152.1
SOG101481.OG0010838																																																															KAL4779843.1		KAL4868438.1
SOG101482.OG0010838																																																																													KAN3029213.1	KAN3065758.1	KAN3091784.1																																									XP_040634205.1																																																				XP_043139211.1
SOG101483.OG0010838																																																																																																																																										XP_040673357.1	XP_040698367.1																																		XP_041560224.1
SOG101484.OG0010839								CEL09342.1,CEL09343.1																																													KAL2816005.1		KAL2796636.1		KAL3460899.1		KAL3485997.1,KAL3485998.1						KAL4866243.1																																																																																																												XP_041552505.1												XP_070897766.1	XP_070889553.1		XP_073572973.1
SOG101485.OG0010839																																																							KAL2796120.1																																																																																																																																		XP_070897993.1
SOG101486.OG0010841								CEL11688.1																																														KAL2838258.1	KAL2786907.1	KAL3442417.1			KAL3495867.1																																																																																																																														XP_070901425.1
SOG101487.OG0010841																																																																										KAL5334864.1																																																																XP_040674405.1	XP_040697902.1																																		XP_041555569.1															XP_073568107.1
SOG101488.OG0010842								CEN60334.1																																															KAL2793408.1	KAL3445798.1	KAL3460038.1		KAL3485462.1																																																																																																																														XP_070896988.1
SOG101489.OG0010842																																																																KAL4799727.1		KAL4936900.1
SOG101490.OG0010842																																																																																																																																										XP_040673695.1	XP_040697635.1																																		XP_041559867.1
SOG101491.OG0010843								CEN60515.1																																															KAL2789403.1	KAL3450558.1	KAL3459599.1	KAL3473116.1	KAL3495021.1				KAL4784747.1			KAL4942706.1					KAL4993016.1						KAN3042223.1																																											XP_040639031.1																					XP_022400340.1																												XP_038928301.1			XP_043134728.1													XP_070898799.1
SOG101492.OG0010845										OAX78786.1		OJD11683.1
SOG101493.OG0010846																									KAB8079303.1	KAB8226234.1		KAE8316152.1	KAE8333905.1	KAE8344971.1	KAE8356360.1	KAE8381246.1	KAE8415046.1																																								KAL5361088.1																																						XP_001820748.1																																																	XP_041144027.1	XP_031904952.1	XP_031915169.1		XP_031947120.1															XP_052958869.1										XP_073552714.1
SOG101494.OG0010847											KAF7585203.1															KAB8212901.1
SOG101495.OG0010847																												KAE8316248.1	KAE8328725.1	KAE8341044.1	KAE8353320.1	KAE8373374.1	KAE8412447.1																																																							CAI7678930.1																							XP_001819743.1																																																	XP_041143004.1		XP_031914106.1	XP_031920757.1	XP_031936189.1
SOG101496.OG0010848																										KAB8218929.1		KAE8318270.1	KAE8327991.1	KAE8336546.1			KAE8418056.1																																																																																																																																	XP_031916513.1	XP_031928802.1	XP_031942224.1
SOG101497.OG0010848																																																																																																																																																																								XP_035340233.1						XP_043159072.1
SOG101498.OG0010849																									KAB8077943.1	KAB8221989.1	KAE8152204.1	KAE8316525.1	KAE8326211.1	KAE8340646.1	KAE8356798.1	KAE8378134.1	KAE8419706.1				KAF9891840.1																																																																										XP_001824301.1																																																	XP_041148415.1	XP_031901267.1	XP_031915849.1	XP_031925447.1	XP_031940619.1
SOG101499.OG0010850																			PLN76818.1																																																																																																																														XP_024669282.1
SOG101500.OG0010850																												KAE8311396.1			KAE8351572.1	KAE8372301.1	KAE8413230.1																																																																																																																																	XP_031908696.1	XP_031922677.1	XP_031938862.1
SOG101501.OG0010850																																																																																															XP_002485119.1																																																XP_040731583.1
SOG101502.OG0010851											KAF7586866.1														KAB8067249.1
SOG101503.OG0010851																												KAE8310984.1				KAE8371296.1																																	KAL4862108.1								KAL5364315.1																			XP_749821.1																																																									XP_025485809.1												XP_031894374.1											XP_043132083.1		XP_043155709.1													XP_073590904.1
SOG101504.OG0010851																																																																														KAN3065085.1																																																																																																					XP_052949993.1
SOG101505.OG0010851																																																																																																																																																												XP_025545644.1		XP_026619170.1
SOG101506.OG0010852											KAF7588437.1		OOF96890.1						PLN86428.1	PYI01426.1		PYI31732.1	PYI12919.1								KAE8353684.1						KAF9890527.1																																																																																																			XP_067479506.1												XP_025436648.1		XP_025511978.1		XP_025521790.1	XP_040804765.1	XP_025542578.1	XP_025570194.1			XP_026622205.1		XP_071367025.1							XP_035360334.1
SOG101507.OG0010853																						PYI28984.1	PYI17521.1																																																																																																																							XP_020058148.1						XP_025437701.1	XP_025492923.1			XP_025528349.1	XP_040802118.1
SOG101508.OG0010853																																	KAE8421306.1																																																																																																																																	XP_031914779.1	XP_031930168.1
SOG101509.OG0010853																																																							KAL2798860.1				KAL3494857.1
SOG101510.OG0010854											KAF7590365.1														KAB8078775.1	KAB8226575.1		KAE8313820.1	KAE8329620.1	KAE8341573.1	KAE8354414.1		KAE8423777.1																																																																														XP_001827370.1																																																	XP_041151504.2		XP_031917571.1	XP_031931130.1
SOG101511.OG0010854																												KAE8317143.1																																																																																																																																						XP_031918909.1
SOG101512.OG0010854																																																																																																						XP_001218286.1																																																																																							XP_073544513.1
SOG101513.OG0010855											KAF7592243.1																					KAE8376165.1	KAE8422647.1																																																																																																																															XP_041149808.1	XP_031897113.1	XP_031919617.1	XP_031931453.1	XP_031943789.1
SOG101514.OG0010856											KAF7593804.1														KAB8078434.1	KAB8220342.1	KAE8150002.1	KAE8314708.1	KAE8329906.1	KAE8347846.1	KAE8356173.1	KAE8383266.1	KAE8423262.1																																																																														XP_001823107.1																																																	XP_041147596.1	XP_031904444.1	XP_031918337.1	XP_031926006.1	XP_031943237.1
SOG101515.OG0010857											KAF7595084.1														KAB8076435.1	KAB8214735.1	KAE8145169.1	KAE8314750.1	KAE8325167.1	KAE8344664.1	KAE8356414.1	KAE8376271.1	KAE8418464.1				KAF9886994.1																																				KAL5358458.1																													XP_001215869.1																																																										XP_041142394.1	XP_031894344.1	XP_031910772.1	XP_031931698.1	XP_031942478.1															XP_052954972.1										XP_073550950.1
SOG101516.OG0010858											KAF7595204.1															KAB8217114.1	KAE8154910.1	KAE8312849.1	KAE8324050.1	KAE8341754.1	KAE8355641.1	KAE8382343.1	KAE8413969.1,KAE8413970.1																																																																																																																															XP_071367563.1	XP_031901220.1	XP_031909716.1	XP_031929310.1	XP_031939414.1
SOG101517.OG0010859																										KAB8220032.1,KAB8220033.1		KAE8311920.1	KAE8327585.1	KAE8344893.1		KAE8383861.1	KAE8420254.1																																																																														XP_001820506.3																																																	XP_041143776.1,XP_041143777.1		XP_031913862.1,XP_031913863.1	XP_031926909.1	XP_031939178.1
SOG101518.OG0010860																																																																																																																					XP_007741987.1						XP_016615852.1
SOG101519.OG0010860																																																																																																																										XP_013280834.1										XP_022499100.1
SOG101520.OG0010861																			PLN86834.1																																																																																																																														XP_024671631.1
SOG101521.OG0010861																																																																									KAL5356288.1																													XP_001211870.1
SOG101522.OG0010862																										KAB8226239.1				KAE8344975.1
SOG101523.OG0010863																																																																																																									XP_002794668.2	XP_010759000.1
SOG101524.OG0010864													OOF91356.1							PYI11996.1																																																																																																																																							XP_025571306.1
SOG101525.OG0010864																			PLN79963.1																																																																																																																														XP_024668232.1
SOG101526.OG0010864																																			KAF7126003.1																																																									XP_748434.1	XP_001273828.1										XP_001258747.1																												XP_043143345.1																																			XP_033417128.1								XP_043157418.1	XP_043128606.1
SOG101527.OG0010864																																					KAF9886488.1																																				KAL5360735.1																																																																																																																				XP_073546854.1
SOG101528.OG0010865																						PYI35246.1	PYI24688.1																																																																																																																							XP_020057161.1						XP_025436743.1	XP_025488173.1		XP_025500403.1	XP_025525397.1
SOG101529.OG0010865																								RDK38371.1																																																																						XP_059602690.1																																										XP_067479432.1											XP_025477687.1			XP_025512052.1				XP_025542651.1			XP_025558801.1	XP_026622285.1									XP_035360408.1
SOG101530.OG0010866													OOF95304.1							PYI00227.1				RDK43399.1																																																																						XP_001389543.1																																										XP_067481690.1											XP_025473888.1			XP_025518126.1				XP_025536118.1	XP_025579735.1		XP_025568859.1	XP_026626346.1									XP_035355216.1				XP_041537199.1
SOG101531.OG0010866																			PLN80599.1																																																																																																																														XP_024669364.1
SOG101532.OG0010866																											KAE8149040.1						KAE8421205.1																																															KAN3087156.1																																																																																			XP_031929508.1
SOG101533.OG0010867													OOG00621.1							PYI11767.1		PYI35518.1		RDK47675.1																																																																						XP_001392927.1																																										XP_067480667.1						XP_020054497.1					XP_025480679.1	XP_025443807.1	XP_025489438.1	XP_025519378.1	XP_025508753.1	XP_025532832.1	XP_040801833.1	XP_025538479.1	XP_025578270.1			XP_026631430.1									XP_035359462.1				XP_041545068.1
SOG101534.OG0010868																						PYI35500.1	PYI18599.1																																																																																																																													XP_025443822.1	XP_025489451.1		XP_025508765.1	XP_025532814.1	XP_040801821.1
SOG101535.OG0010869																			PLN76187.1																																																																																																																														XP_024674393.1
SOG101536.OG0010869																																													KAJ9487236.1																																										CAI7573384.1																																																																																		XP_038927926.1
SOG101537.OG0010869																																																																																																																								XP_040635875.1																					XP_022398967.1																															XP_043131696.1
SOG101538.OG0010870														OQE16047.1																																																																													CAG8908474.1
SOG101539.OG0010870																																																																					KAL4984734.1			KAL5049071.1
SOG101540.OG0010871																										KAB8221649.1																																																																																																																																						XP_071364298.1
SOG101541.OG0010871																																	KAE8420367.1																																																																																																																																	XP_031917437.1	XP_031932022.1
SOG101542.OG0010871																																																																																																																																										XP_040671567.1																																			XP_041559251.1
SOG101543.OG0010872																										KAB8225542.1		KAE8313630.1	KAE8332160.1	KAE8346203.1																																																																																																																																				XP_031911340.1
SOG101544.OG0010872																																																																																																																																																				XP_025439700.1				XP_025525531.1
SOG101545.OG0010873																																																																																																							XP_001262541.1																																																															XP_033418788.1
SOG101546.OG0010875																				PYI08894.1	PYH95789.1
SOG101547.OG0010875																																																							KAL2787094.1	KAL3447184.1			KAL3484790.1
SOG101548.OG0010876																				PYI09258.1																																																																																																																																							XP_025577583.1
SOG101549.OG0010876																						PYI27823.1																																																																																																																								XP_020051466.1						XP_025439147.1	XP_025494873.1		XP_025498464.1		XP_040798989.1
SOG101550.OG0010876																																			KAF7128792.1																																																																																																XP_043146142.1																																			XP_033417321.1								XP_043161010.1	XP_043129341.1
SOG101551.OG0010876																																																			KAL2220512.1																																																																																																																																					XP_069293099.1
SOG101552.OG0010877																						PYI34282.1	PYI21919.1																																																																																																																																	XP_025529169.1
SOG101553.OG0010878																				PYI10287.1	PYH89472.1	PYI32970.1	PYI15489.1	RDK43914.1																																																																																																																XP_067483241.1										XP_025431506.1	XP_025478922.1	XP_025441627.1	XP_025492996.1	XP_025518356.1	XP_025497995.1	XP_025531167.1	XP_040795866.1		XP_025576120.1	XP_025554477.1	XP_025568631.1	XP_026626880.1									XP_035355435.1				XP_041537419.1
SOG101554.OG0010879																						PYI34516.1																																																																																																																															XP_025489247.1
SOG101555.OG0010879																													KAE8323602.1			KAE8382683.1
SOG101556.OG0010879																																																																					KAL4981674.1	KAL4974214.1
SOG101557.OG0010881																						PYI25816.1	PYI18700.1																																																																																																																							XP_020059234.1						XP_025441968.1			XP_025507409.1	XP_025528010.1
SOG101558.OG0010881																								RDK44076.1																																																																						XP_059606857.1																																										XP_067483410.1											XP_025481421.1			XP_025509580.1				XP_025544129.1			XP_025568220.1	XP_026623521.1									XP_035356832.1
SOG101559.OG0010882																						PYI33804.1	PYI16004.1																																																																																																																							XP_020059923.1						XP_025443662.1	XP_025495457.1		XP_025501431.1	XP_025532549.1	XP_040805866.1
SOG101560.OG0010882																						PYI32522.1	PYI16281.1																																																																																																																							XP_020058084.1						XP_025442847.1	XP_025492858.1		XP_025504157.1	XP_025528281.1
SOG101561.OG0010882																																																																																																																																																		XP_025429159.1										XP_025550899.1
SOG101562.OG0010883																						PYI34590.1	PYI15630.1																																																																																																																													XP_025447223.1			XP_025501610.1	XP_025533334.1
SOG101563.OG0010883																																						KAK5948971.1																																															KAN4880831.1
SOG101564.OG0010883																																														KAJ9644894.1																																																																																XP_016263583.1
SOG101565.OG0010883																																														KAJ9634333.1																																																																																XP_016262527.1
SOG101566.OG0010883																																																																	KAL4872182.1																																																																																																																											XP_073573455.1
SOG101567.OG0010884																								RDK39985.1																																																																						XP_059602800.1																																										XP_067475889.1														XP_025514707.1				XP_025534431.1			XP_025558212.1	XP_026628171.1									XP_035361160.1				XP_041547810.1
SOG101568.OG0010884																																																																													KAN3032808.1																																											XP_040641026.1																					XP_022401663.1																															XP_043137643.1
SOG101569.OG0010885																																																																																	KAN4835748.1	KAN4857385.1	KAN4860478.1	KAN4890028.1	KAN4882142.1
SOG101570.OG0010886																										KAB8225725.1		KAE8311075.1	KAE8322535.1	KAE8342102.1																																																																																	XP_023093378.1																																																	XP_071366834.1
SOG101571.OG0010886																										KAB8225209.1		KAE8312073.1	KAE8323542.1	KAE8347302.1
SOG101572.OG0010886																										KAB8214218.1				KAE8347304.1
SOG101573.OG0010886																																																																														KAN3080487.1		KAN3087337.1
SOG101574.OG0010887																										KAB8217543.1,KAB8217544.1		KAE8309517.1	KAE8322765.1,KAE8322766.1	KAE8336889.1,KAE8336890.1	KAE8352702.1	KAE8377713.1,KAE8377714.1	KAE8416062.1,KAE8416063.1																																																																														XP_023092365.1																																																	XP_041147845.1	XP_031895084.1	XP_031916418.1,XP_031916419.1	XP_031925589.1	XP_031937535.1
SOG101575.OG0010888																										KAB8224896.1		KAE8318772.1	KAE8330733.1			KAE8371150.1	KAE8422932.1																																																																														XP_001817962.1																																																	XP_041140948.1	XP_031906385.1	XP_031916337.1		XP_031943112.1
SOG101576.OG0010888																																																																													KAN3032912.1																																											XP_040638147.1																					XP_022403185.1																															XP_043132728.1
SOG101577.OG0010889																												KAE8318406.1				KAE8372609.1																																																																																																																																XP_041146254.1				XP_031942012.1
SOG101578.OG0010889																												KAE8307779.1	KAE8320921.1																																																																																		XP_023093406.1																																																	XP_071366850.1		XP_031919813.1
SOG101579.OG0010889																																																																KAL4796563.1		KAL4937526.1																																																																																																																														XP_073631151.1
SOG101580.OG0010890																																													KAJ9482702.1																									KAL4974638.1					KAL6230158.1
SOG101581.OG0010890																																																																																																																																																				XP_025436891.1					XP_040803860.1
SOG101582.OG0010891																																					KAF9892888.1																																																																	XP_001209005.1																																																																																							XP_073552440.1
SOG101583.OG0010891																																														KAJ9639175.1																																																																																		XP_016233493.1
SOG101584.OG0010891																																																																																																																																																			XP_025477985.1								XP_025573497.1
SOG101585.OG0010892																																																																	KAL4864220.1								KAL5360629.1																																																																																																					XP_043157154.1	XP_043122821.1
SOG101586.OG0010892																																																																																																																XP_009157557.1												XP_016251146.1	XP_013315199.1,XP_013317463.1
SOG101587.OG0010893																																																																																		KAN4843422.1	KAN4841239.1
SOG101588.OG0010893																																																																																																																					XP_007744735.1					XP_013286967.1	XP_016621477.1	XP_016246302.1						XP_016631719.1		XP_022496763.1	XP_018689351.1
SOG101589.OG0010894																																						KAK5953188.1								KAJ9643232.1	KAJ9615161.1																																																																		XP_008720595.1	XP_008725815.1		XP_007759042.1	XP_007741633.1	XP_007737350.1			XP_013265941.1	XP_013281294.1	XP_016619045.1	XP_016242890.1		XP_016262121.1		XP_016241112.1	XP_016227169.1	XP_016627233.1		XP_022500960.1	XP_018697374.1																																												XP_062668933.1			XP_064754627.1
SOG101590.OG0010895																																						KAK5956433.1																																																																																																																																														XP_064756154.1
SOG101591.OG0010895																																																																																																																					XP_007740277.1						XP_016614143.1	XP_016254323.1						XP_016635203.1			XP_018690596.1
SOG101592.OG0010896																																														KAJ9630076.1																																																																																XP_016261837.1
SOG101593.OG0010896																																																																																																																										XP_013277958.1		XP_016245425.1								XP_022494314.1
SOG101594.OG0010896																																																																																																																										XP_013281014.1		XP_016246085.1								XP_022495189.1	XP_018692660.1
SOG101595.OG0010896																																																																																																																										XP_013283244.1										XP_022502966.1
SOG101596.OG0010896																																																																																																																										XP_013288255.1		XP_016250719.1								XP_022494405.1
SOG101597.OG0010897																																														KAJ9639676.1	KAJ9608327.1																																																																	XP_009158378.1		XP_008722052.1		XP_007752623.1	XP_007742628.1	XP_007730724.1	XP_007719587.1		XP_013262183.1	XP_013282500.1	XP_016622748.1	XP_016244822.1	XP_013310393.1	XP_016264888.1	XP_013273043.1	XP_016235890.1		XP_016627574.1		XP_022497804.1	XP_018691778.1																																												XP_062669412.1
SOG101598.OG0010898																																														KAJ9639815.1	KAJ9612252.1																																																																	XP_009157168.1					XP_007743471.1	XP_007736435.1	XP_007726594.1		XP_013263789.1	XP_013279693.1	XP_016623783.1	XP_016247400.1	XP_013317493.1	XP_016257732.1	XP_013277143.1	XP_016232696.1	XP_016222731.1	XP_016632291.1		XP_022494584.1	XP_018694426.1
SOG101599.OG0010899																																														KAJ9643229.1	KAJ9615158.1																																		KAN4833398.1			KAN4882602.1	KAN4885526.1	KAN4855551.1																											XP_008720591.1	XP_008725812.1			XP_007741636.1	XP_007737354.1			XP_013265945.1	XP_013281297.1	XP_016619048.1		XP_013311612.1	XP_016262125.1	XP_013268466.1	XP_016241108.1		XP_016627230.1		XP_022500957.1	XP_018697377.1
SOG101600.OG0010900																																														KAJ9646173.1																																																																																XP_016266541.1		XP_016238785.1
SOG101601.OG0010900																																																																																	KAN4842363.1	KAN4845430.1	KAN4857788.1	KAN4887521.1	KAN4875758.1
SOG101602.OG0010900																																																																																																																					XP_007742946.1					XP_013282782.1	XP_016623028.1	XP_016245224.1						XP_016634374.1		XP_022494208.1	XP_018691357.1
SOG101603.OG0010901																																															KAJ9614061.1																																																																			XP_008731747.1		XP_007761452.1
SOG101604.OG0010901																																																																																																																		XP_008729015.1		XP_007758260.1
SOG101605.OG0010901																																																																																																																					XP_007741674.1					XP_013281335.1								XP_016626981.1		XP_022500918.1	XP_018690541.1
SOG101606.OG0010902																																															KAJ9603512.1,KAJ9603513.1,KAJ9603514.1																																																																			XP_008726817.1		XP_007756642.1	XP_007742408.1					XP_013280206.1,XP_013280207.1	XP_016616241.1,XP_016616247.1,XP_016616248.1	XP_016247999.1	XP_013322184.1					XP_016629412.1,XP_016629416.1		XP_022504640.1,XP_022504641.1	XP_018698949.1,XP_018698952.1
SOG101607.OG0010903																																																												KAL3436962.1	KAL4743968.1	KAL4749809.1							KAL4984029.1	KAL4974885.1		KAL5050737.1			KAL6238875.1																								XP_050468718.1																																																																																								XP_073598546.1			XP_073578516.1
SOG101608.OG0010905																																																					KAL2834199.1	KAL2856699.1	KAL2800203.1	KAL3447373.1	KAL3467126.1	KAL3480699.1	KAL3488589.1	KAL3439616.1	KAL4736423.1	KAL4749260.1			KAL4867438.1				KAL4987109.1		KAL5003346.1	KAL5051708.1																											XP_050467010.1																																																																																						XP_070895480.1		XP_073599683.1			XP_073589039.1
SOG101609.OG0010905																																																																																																																																										XP_040674690.1	XP_040696768.1
SOG101610.OG0010906																																																												KAL3432697.1	KAL4736541.1
SOG101611.OG0010906																																																																					KAL4984133.1			KAL5044385.1
SOG101612.OG0010906																																																																									KAL5363014.1																													XP_001209804.1
SOG101613.OG0010907																																																																KAL4799349.1,KAL4799353.1		KAL4943129.1	KAL4918723.1	KAL4949818.1,KAL4949821.1																																																																							XP_040699478.1																																		XP_041562646.1,XP_041562647.1																		XP_073619212.1,XP_073619214.1	XP_073628231.1,XP_073628233.1,XP_073628234.1
SOG101614.OG0010908																																																												KAL3433072.1	KAL4734858.1	KAL4754547.1		KAL4799923.1,KAL4799924.1		KAL4942799.1		KAL4952702.1	KAL4983433.1	KAL4980929.1	KAL4996752.1	KAL5048393.1			KAL6234788.1																								XP_680825.1																																							XP_040670157.1																					XP_026602347.1														XP_041562283.1														XP_073593320.1				XP_073613909.1	XP_073627548.1
SOG101615.OG0010909																																																																																		KAN4871745.1	KAN4869005.1	KAN4879828.1	KAN4883869.1
SOG101616.OG0010909																																																																																															XP_002483115.1																																																XP_040738030.1																						XP_054122796.1
SOG101617.OG0010909																																																																																																																										XP_013281761.1	XP_016617128.1	XP_016255586.1						XP_016631048.1		XP_022499659.1
SOG101618.OG0010914	EGE01088.1																																																																																																											XP_002843873.1	XP_047603809.1	XP_003025243.1
SOG101619.OG0010915	EGE01353.1																																																																																																										XP_003172228.1	XP_002843536.1	XP_003236994.1	XP_003025091.1
SOG101620.OG0010915						KLJ11964.1									PGH36460.1	PGH05895.1	PGH13037.1																																																											KAL7355675.1																									XP_001536535.1			XP_045283235.1	XP_015701320.1	XP_010755691.1
SOG101621.OG0010916	EGE01929.1																																																																																																												XP_047603636.1	XP_003024573.1
SOG101622.OG0010916																PGH02643.1																																																												KAL7350782.1																									XP_001537266.1			XP_045283947.1
SOG101623.OG0010917	EGE01959.1					KLJ07959.1									PGH30247.1	PGG95898.1	PGH14001.1	PGH27569.1																										WEW55398.1					KAL2001619.1		KAL2223295.1																																														XP_045275131.1	XP_031577137.1		XP_001244560.2							XP_003176571.1	XP_002844654.1	XP_047603631.1	XP_003024545.1																																																																		XP_003068355.2		XP_049109582.1						XP_069292212.1
SOG101624.OG0010918	EGE02406.1																																																																																																										XP_003176969.1	XP_002850817.1	XP_003238484.2
SOG101625.OG0010918																																																																																		KAN4864440.1	KAN4861121.1
SOG101626.OG0010918																																																																																																																																																															XP_026601992.1																															XP_073578143.1
SOG101627.OG0010919	EGE02797.1																																																																																																										XP_003174753.1		XP_003236492.1
SOG101628.OG0010919	EGE04259.1																																																																																																										XP_003170532.1	XP_002848365.1	XP_003234732.1	XP_003023387.1
SOG101629.OG0010919																																																																																																											XP_003173860.1		XP_003235310.1
SOG101630.OG0010920																																																									KAL3456785.1		KAL3485433.1
SOG101631.OG0010920																																																																KAL4794870.1																																																																																																																																XP_073625399.1
SOG101632.OG0010921	EGE05883.1																																																																																																												XP_003232135.1	XP_003024331.1
SOG101633.OG0010921	EGE06910.1																																																																																																												XP_003239542.1
SOG101634.OG0010921																																																																												KAL7356000.1																									XP_001543148.1
SOG101635.OG0010922	EGE06360.1											OJD14811.1			PGH28749.1	PGH05432.1	PGH15636.1	PGH18158.1																																																																															XP_045275660.1	XP_002627218.1			XP_001540432.1			XP_045291204.1	XP_015700892.1	XP_010759739.1	XP_003170618.1	XP_002844207.1	XP_003231077.1	XP_003025460.1
SOG101636.OG0010923	EGE06630.1																																																																																																												XP_003234832.1	XP_003019444.1
SOG101637.OG0010924	EGE07875.1				KKY20470.1																																											KAL1960316.1			KAL2217529.1																																													XP_002541692.1											XP_003177384.1	XP_002850399.1	XP_047603495.1	XP_003025292.1			XP_008718073.1																																																																	XP_049106388.1						XP_069290433.1
SOG101638.OG0010924																																																																																	KAN4831631.1	KAN4839803.1	KAN4850886.1	KAN4886653.1	KAN4885734.1	KAN4868182.1
SOG101639.OG0010925	EGE08545.1																																																																																																										XP_003174450.1			XP_003023287.1
SOG101640.OG0010925																										KAB8218960.1		KAE8311665.1	KAE8326466.1	KAE8344743.1			KAE8411695.1																																																																																																																															XP_071364078.1		XP_031910796.1	XP_031928519.1	XP_031943361.1
SOG101641.OG0010925																																																																KAL4800378.1		KAL4943046.1		KAL4947464.1
SOG101642.OG0010926		KIV77433.1																																												KAJ9643251.1	KAJ9615204.1																																																																	XP_009159961.1		XP_008725834.1		XP_007759022.1	XP_007741613.1	XP_007737330.1	XP_007724710.1		XP_013265933.1	XP_013281273.1	XP_016619025.1	XP_016242913.1		XP_016262096.1	XP_013268441.1			XP_016627252.1		XP_022500981.1	XP_018697355.1																																												XP_062668902.1
SOG101643.OG0010927		KIV77468.1																																																																																																														XP_009160223.1						XP_007737419.1	XP_007724593.1																																																										XP_062668871.1
SOG101644.OG0010927			KIW64872.1																																												KAJ9615010.1																																																																			XP_008725910.1			XP_007741697.1				XP_013266000.1		XP_016619109.1							XP_016626961.1			XP_018690525.1
SOG101645.OG0010928		KIV84852.1																																																																																																																																																																															XP_062673072.1
SOG101646.OG0010928		KIV85772.1																																																																																																																							XP_013261634.1
SOG101647.OG0010929																																																																																																																		XP_008725432.1		XP_007759425.1	XP_007748267.1	XP_007735109.1	XP_007723776.1			XP_013287585.1	XP_016624171.1							XP_016637574.1		XP_022501135.1	XP_018696713.1
SOG101648.OG0010930		KIV78440.1																																												KAJ9628142.1																																																																		XP_009152299.1						XP_007736775.1	XP_007720685.1						XP_013311353.1		XP_013267306.1	XP_016237633.1																																																	XP_062667218.1
SOG101649.OG0010930			KIW72595.1																																																																																																																		XP_007750662.1					XP_013288325.1	XP_016623284.1	XP_016250797.1						XP_016627483.1		XP_022496565.1	XP_018695815.1
SOG101650.OG0010931		KIV78735.1	KIW67716.1																																												KAJ9607549.1																																																																	XP_009156107.1		XP_008728538.1		XP_007758738.1	XP_007744194.1	XP_007738221.1	XP_007726810.1			XP_013286374.1	XP_016618050.1	XP_016251620.1	XP_013313220.1		XP_013272200.1	XP_016238820.1		XP_016626030.1		XP_022502201.1	XP_018687681.1																																												XP_062676210.1
SOG101651.OG0010932																																														KAJ9618603.1																																																																																XP_016268355.1
SOG101652.OG0010933		KIV78851.1																																																																																																																																																																															XP_062676005.1
SOG101653.OG0010933			KIW65079.1																																																																																																															XP_008725722.1		XP_007759129.1			XP_007724608.1
SOG101654.OG0010933																																																																																		KAN4855241.1	KAN4865842.1		KAN4886189.1
SOG101655.OG0010934		KIV79480.1	KIW66857.1																																																																																																													XP_009156019.1		XP_008729290.1		XP_007757973.1	XP_007748829.1	XP_007734210.1					XP_016622194.1	XP_016252596.1	XP_013313314.1	XP_016266635.1	XP_013271722.1			XP_016635094.1		XP_022497857.1	XP_018693756.1																																												XP_062675747.1
SOG101656.OG0010934																																																																																	KAN4850200.1			KAN4887795.1
SOG101657.OG0010935		KIV80596.1																																																																																																																																																																															XP_062674467.1
SOG101658.OG0010935																																																																																																																		XP_008727358.1		XP_007755789.1
SOG101659.OG0010936		KIV80663.1	KIW73113.1																																																																																																													XP_009155135.1	XP_008712420.1	XP_008722447.1		XP_007753007.1	XP_007745106.1	XP_007729431.1	XP_007724982.1		XP_013260656.1	XP_013281950.1	XP_016615326.1		XP_013310546.1	XP_016265009.1	XP_013273552.1	XP_016235776.1	XP_016220792.1	XP_016635601.1		XP_022505153.1
SOG101660.OG0010937		KIV80988.1																																												KAJ9639662.1	KAJ9608314.1																																																																			XP_008722042.1		XP_007752615.1	XP_007742642.1					XP_013282509.1	XP_016622762.1	XP_016244841.1	XP_013310419.1		XP_013273029.1	XP_016235904.1	XP_016222068.1	XP_016630473.1		XP_022497795.1	XP_018691748.1																																												XP_062674264.1
SOG101661.OG0010938		KIV84013.1																																																																																																														XP_009153908.1,XP_009153909.1							XP_007725852.1,XP_007725853.1						XP_013318861.1			XP_016234148.1
SOG101662.OG0010938																																																																																																																										XP_013288438.1								XP_016626195.1		XP_022500319.1
SOG101663.OG0010939		KIV81839.1																																												KAJ9638054.1	KAJ9603525.1																																																																	XP_009159252.1				XP_007756609.1	XP_007742419.1	XP_007730190.1	XP_007722337.1		XP_013264926.1	XP_013280196.1	XP_016616258.1		XP_013314627.1		XP_013267785.1	XP_016231317.1		XP_016629427.1		XP_022504630.1	XP_018698963.1																																												XP_062671345.1
SOG101664.OG0010940		KIV82085.1	KIW69128.1																																												KAJ9611753.1																																		KAN4838712.1			KAN4886906.1	KAN4889034.1	KAN4869799.1																														XP_007756298.1	XP_007741881.1				XP_013264837.1	XP_013278819.1	XP_016613993.1	XP_016248497.1	XP_013321823.1				XP_016228445.1			XP_022500753.1	XP_018691970.1																																												XP_062665633.1
SOG101665.OG0010941		KIV82130.1	KIW68943.1																																																																																																															XP_008726828.1		XP_007756631.1		XP_007730339.1			XP_013256340.1				XP_013321978.1		XP_013268123.1	XP_016231763.1																																																	XP_062671439.1
SOG101666.OG0010941																																																																																																																					XP_007742195.1					XP_013279068.1	XP_016616030.1	XP_016248229.1						XP_016637237.1		XP_022494544.1	XP_018698752.1
SOG101667.OG0010942		KIV83078.1																																													KAJ9605564.1																																																																												XP_016621605.1		XP_013319245.1																																																				XP_062671639.1,XP_062671640.1
SOG101668.OG0010942																																															KAJ9605591.1																																																																			XP_008724460.1		XP_007761760.1
SOG101669.OG0010943		KIV83374.1																																																																																																																											XP_013319183.1																																																				XP_062671787.1
SOG101670.OG0010943			KIW69533.1																																												KAJ9611314.1																																																																						XP_007748631.1					XP_013278614.1	XP_016615539.1	XP_016248704.1						XP_016636771.1		XP_022495598.1	XP_018692380.1
SOG101671.OG0010943																																																																																																																		XP_008723455.1		XP_007756126.1
SOG101672.OG0010943																																																																																																																									XP_013255221.1								XP_016228008.1
SOG101673.OG0010943																																																																																																																																		XP_016630956.1			XP_018694612.1
SOG101674.OG0010944		KIV84097.1	KIW62443.1																																											KAJ9633989.1	KAJ9614544.1																																																																			XP_008730871.1		XP_007762117.1	XP_007746300.1				XP_013257858.1	XP_013278040.1	XP_016620150.1	XP_016242691.1	XP_013318678.1	XP_016260218.1	XP_013272701.1	XP_016230199.1		XP_016630328.1		XP_022494458.1	XP_018688670.1																																												XP_062672318.1
SOG101675.OG0010945		KIV84986.1	KIW65327.1																																											KAJ9628258.1	KAJ9610442.1																																																																	XP_009160065.1						XP_007737531.1	XP_007724474.1			XP_013287136.1		XP_016243147.1	XP_013317011.1	XP_016268940.1	XP_013268756.1	XP_016239879.1				XP_022500230.1	XP_018697126.1																																												XP_062673385.1
SOG101676.OG0010946		KIV85023.1																																																																																																																																																																															XP_062673336.1
SOG101677.OG0010946			KIW67068.1																																																																																																															XP_008729112.1		XP_007758166.1
SOG101678.OG0010946																																														KAJ9647539.1																																																																															XP_013317563.1	XP_016267780.1		XP_016237126.1
SOG101679.OG0010946																																																																																																																					XP_007744342.1					XP_013289660.1	XP_016621753.1	XP_016252059.1						XP_016628612.1		XP_022501913.1	XP_018694239.1
SOG101680.OG0010947		KIV87299.1	KIW63782.1																																												KAJ9613339.1																																		KAN4834771.1					KAN4853401.1																										XP_009154477.1		XP_008729726.1		XP_007760404.1	XP_007740839.1	XP_007733724.1	XP_007721644.1		XP_013258077.1	XP_013285752.1	XP_016624508.1		XP_013321057.1					XP_016635854.1			XP_018698222.1																																															XP_064756768.1
SOG101681.OG0010948			KIW62471.1																																												KAJ9614516.1																																																																			XP_008730892.1		XP_007762097.1	XP_007750718.1	XP_007734583.1	XP_007726680.1		XP_013257633.1	XP_013280430.1	XP_016619838.1	XP_016245540.1	XP_013319021.1		XP_013271350.1		XP_016229115.1	XP_016630717.1		XP_022501719.1	XP_018688038.1																																												XP_062671961.1
SOG101682.OG0010949			KIW63744.1																																																																																																															XP_008729704.1
SOG101683.OG0010949						KLJ13032.1										PGH06752.1																																																												KAL7353767.1																									XP_001544244.1
SOG101684.OG0010949																																								KAI5286423.1	KAI5299616.1
SOG101685.OG0010950			KIW65084.1																																																																																																																		XP_007741556.1					XP_013286989.1	XP_016618970.1	XP_016242969.1						XP_016626287.1		XP_022495572.1
SOG101686.OG0010950			KIW64463.1																																												KAJ9613499.1																																																																						XP_007744364.1						XP_016621773.1		XP_013322607.1
SOG101687.OG0010951			KIW65074.1																																												KAJ9615316.1																																																																			XP_008725726.1		XP_007759125.1
SOG101688.OG0010951																																																																																				KAN4888320.1	KAN4882657.1	KAN4854611.1
SOG101689.OG0010951																																																																																																																					XP_007744350.1					XP_013289651.1	XP_016621761.1	XP_016252069.1						XP_016628605.1		XP_022501921.1	XP_018694232.1
SOG101690.OG0010952			KIW65085.1																																																																																																																		XP_007741554.1					XP_013286991.1	XP_016618968.1				XP_013268530.1			XP_016626285.1		XP_022495570.1	XP_018697299.1
SOG101691.OG0010952																																															KAJ9615904.1																																																																										XP_013259990.1
SOG101692.OG0010952																																																																																																																					XP_007739688.1					XP_013284002.1	XP_016625833.1							XP_016632519.1		XP_022503583.1	XP_018695405.1
SOG101693.OG0010953			KIW65475.1																																																																																																															XP_008725367.1		XP_007759483.1
SOG101694.OG0010953																																														KAJ9629983.1																																																																																XP_016261064.1
SOG101695.OG0010953																																																																																																																					XP_007742036.1						XP_016615900.1
SOG101696.OG0010953																																																																																																																										XP_013282161.1		XP_016244765.1						XP_016627528.1		XP_022498038.1	XP_018698663.1
SOG101697.OG0010954			KIW66083.1																																											KAJ9633024.1	KAJ9610668.1																																																																			XP_008724837.1		XP_007759991.1	XP_007752058.1				XP_013254971.1	XP_013284562.1	XP_016620386.1	XP_016244227.1	XP_013314199.1	XP_016267233.1	XP_013270593.1	XP_016230567.1		XP_016633779.1		XP_022500035.1	XP_018689877.1																																												XP_062674600.1
SOG101698.OG0010955																																														KAJ9634746.1																																																																																XP_016261726.1
SOG101699.OG0010955																																														KAJ9627365.1																																																																																XP_016261937.1
SOG101700.OG0010955																																																																																																																										XP_013288746.1		XP_016251244.1
SOG101701.OG0010955																																																																																																																										XP_013289852.1		XP_016253951.1								XP_022498326.1
SOG101702.OG0010956			KIW66492.1																																																																																																													XP_009159367.1		XP_008723755.1		XP_007757568.1		XP_007735256.1			XP_013261530.1
SOG101703.OG0010956						KLJ06127.1						OJD15136.1			PGH29444.1	PGH09432.1
SOG101704.OG0010956																																																																																																																																																							XP_025503328.1		XP_040805624.1
SOG101705.OG0010957			KIW66837.1																																											KAJ9640566.1	KAJ9610017.1																																																																	XP_009156004.1		XP_008729309.1		XP_007757954.1	XP_007748843.1	XP_007734070.1	XP_007725316.1			XP_013289128.1	XP_016622179.1	XP_016252614.1	XP_013314061.1	XP_016266886.1	XP_013271706.1	XP_016230892.1		XP_016635079.1
SOG101706.OG0010958			KIW66874.1																																																																																																															XP_008729274.1		XP_007757988.1	XP_007748813.1					XP_013289149.1	XP_016622205.1	XP_016252585.1						XP_016635123.1		XP_022497851.1	XP_018693763.1
SOG101707.OG0010958																																														KAJ9626832.1																																																																															XP_013316367.1	XP_016268088.1	XP_013269586.1	XP_016237078.1
SOG101708.OG0010958																																																																																																																					XP_007740182.1						XP_016614240.1
SOG101709.OG0010959			KIW67327.1																																												KAJ9606746.1																																																																			XP_008728888.1			XP_007747545.1					XP_013289472.1	XP_016621967.1							XP_016626050.1		XP_022498449.1	XP_018694050.1
SOG101710.OG0010959																																														KAJ9637008.1																																																																															XP_013316052.1		XP_013269353.1	XP_016239711.1
SOG101711.OG0010959																																																																																																																						XP_007737398.1	XP_007724563.1
SOG101712.OG0010960			KIW67390.1																																											KAJ9636580.1																																																																				XP_008728834.1		XP_007758435.1	XP_007747604.1					XP_013289526.1	XP_016621905.1	XP_016252221.1	XP_013312767.1	XP_016258340.1	XP_013272142.1	XP_016233172.1		XP_016627172.1		XP_022502045.1	XP_018694098.1
SOG101713.OG0010961																																																																																																																					XP_007749275.1					XP_013288781.1	XP_016614945.1	XP_016251281.1						XP_016628931.1		XP_022503970.1	XP_018697713.1
SOG101714.OG0010961																																																																																																																													XP_013310631.1			XP_016235544.1																																																	XP_062675053.1
SOG101715.OG0010962			KIW68518.1																																																																																																															XP_008726457.1		XP_007756983.1
SOG101716.OG0010962																																																																																		KAN4867872.1	KAN4857063.1
SOG101717.OG0010962																																																																																																																										XP_013287940.1		XP_016244010.1						XP_016634031.1		XP_022501287.1	XP_018692692.1
SOG101718.OG0010963			KIW68672.1																																											KAJ9644314.1	KAJ9617011.1																																																																			XP_008726587.1		XP_007756861.1	XP_007739874.1	XP_007728702.1	XP_007720949.1			XP_013283771.1	XP_016625993.1	XP_016250031.1	XP_013318297.1	XP_016264477.1	XP_013276971.1	XP_016233766.1		XP_016632804.1		XP_022503128.1	XP_018695023.1																																												XP_062667863.1
SOG101719.OG0010964			KIW69683.1																																											KAJ9631257.1	KAJ9604074.1																																																																					XP_007755995.1	XP_007748518.1					XP_013278499.1	XP_016615656.1		XP_013314548.1		XP_013274020.1			XP_016636669.1			XP_018692278.1
SOG101720.OG0010965			KIW70303.1																																												KAJ9616363.1																																																																	XP_009157725.1		XP_008731463.1		XP_007754648.1	XP_007744468.1		XP_007726299.1			XP_013285120.1	XP_016614729.1	XP_016255188.1			XP_013274850.1			XP_016636486.1		XP_022495761.1	XP_018697890.1
SOG101721.OG0010966			KIW70474.1																																											KAJ9645647.1	KAJ9616744.1																																																																	XP_009156869.1		XP_008728351.1		XP_007754798.1	XP_007746919.1	XP_007732583.1			XP_013258874.1	XP_013285271.1	XP_016616607.1	XP_016255036.1		XP_016260696.1		XP_016239435.1	XP_016227402.1	XP_016636331.1		XP_022504871.1
SOG101722.OG0010967			KIW72626.1																																											KAJ9628110.1	KAJ9602438.1																																																																	XP_009152310.1		XP_008722859.1		XP_007753405.1	XP_007750631.1	XP_007736787.1	XP_007720674.1		XP_013256357.1	XP_013288361.1	XP_016623253.1	XP_016250835.1	XP_013311551.1	XP_016262653.1		XP_016237663.1		XP_016627452.1		XP_022496294.1	XP_018695846.1
SOG101723.OG0010968			KIW72988.1																																											KAJ9642147.1	KAJ9608925.1																																																																			XP_008722554.1		XP_007753105.1	XP_007745387.1				XP_013260789.1	XP_013281714.1	XP_016617083.1	XP_016255630.1	XP_013310915.1	XP_016265055.1	XP_013273679.1	XP_016235727.1	XP_016220574.1	XP_016631091.1		XP_022499703.1	XP_018692850.1																																												XP_062674353.1
SOG101724.OG0010969							CEJ59526.1																											KAF3399851.1		KAF7717683.1																																																																																																		XP_049966607.1
SOG101725.OG0010969								CEL01030.1																																																																																																																																																																																	XP_070895552.1
SOG101726.OG0010970				CRG82690.1																																																																																																																																																																				XP_035349887.1
SOG101727.OG0010970													OOF95600.1							PYI04728.1	PYH88937.1			RDK36551.1																																																																						XP_059599868.1																																										XP_067481381.1											XP_025473865.1			XP_025520193.1				XP_025538579.1	XP_025570264.1		XP_025565886.1	XP_026623769.1									XP_035360284.1				XP_041538845.1
SOG101728.OG0010971														OQE20862.1																		KAE8376658.1		KAF3386430.1																					KAL2784617.1	KAL3442888.1			KAL3486091.1																																																																															XP_040667765.1																														XP_035348174.1																	XP_070899228.1
SOG101729.OG0010971																	PGH17658.1																																																																																																		XP_007800953.1
SOG101730.OG0010971																																																																																																																																																										XP_025541668.1			XP_025561657.1
SOG101731.OG0010972							CEJ62633.1	CEL00942.1																																																							KAL4780119.1
SOG101732.OG0010974																																	KAE8411500.1																																																																																																																																	XP_031914724.1	XP_031933674.1
SOG101733.OG0010975				CRG91296.1																																																																																																																																																																				XP_035340850.1
SOG101734.OG0010975							CEO60700.1																											KAF3388521.1		KAF7719664.1																																																																																																		XP_049973776.1
SOG101735.OG0010975													OOG01127.1							PYI03321.1	PYH92125.1
SOG101736.OG0010975																						PYI31681.1	PYI16231.1																																																																																																																							XP_020055946.1						XP_025438344.1	XP_025488829.1		XP_025501913.1	XP_025526411.1	XP_040804818.1
SOG101737.OG0010976				CRG92561.1			CEJ56144.1							OQE16080.1																						KAF7719762.1									KAJ9488817.1																																											CAI7610535.1		CAG8399534.1	CAG8908418.1				XP_002479886.1																																								XP_022486147.1									XP_020122913.1																					XP_054115686.1				XP_038931997.1	XP_065957832.1													XP_069280938.1										XP_073635798.1
SOG101738.OG0010978																																														KAJ9643881.1	KAJ9612922.1																																																																	XP_009154785.1	XP_008716458.1					XP_007728977.1	XP_007721231.1		XP_013256764.1				XP_013321574.1	XP_016259364.1		XP_016232388.1	XP_016224013.1
SOG101739.OG0010978																																																																																	KAN4844896.1	KAN4860886.1	KAN4839845.1		KAN4887105.1	KAN4860720.1
SOG101740.OG0010980						KLJ05454.1				OAX84078.1		OJD13478.1			PGH30272.1	PGH03290.1	PGG96124.1	PGH23846.1																										WEW59929.1																																																				XP_002582833.1				XP_001240518.2				XP_045291252.1	XP_015701435.1	XP_010759365.1																																																																						XP_003067979.2
SOG101741.OG0010981						KLJ05750.1				OAX83859.1					PGH30206.1	PGH05075.1	PGH15089.1	PGH15990.1																										WEW60566.1				KAL1959866.1																												KAL7356358.1																				XP_002584809.1	XP_045273487.1	XP_002629153.1		XP_001248031.2	XP_001539855.1			XP_045289559.1																																																																								XP_003065467.1		XP_049106596.1					XP_069282380.1
SOG101742.OG0010982						KLJ05992.1						OJD12004.1			PGH30612.1	PGG98766.1	PGH13826.1																																																											KAL7358163.1																									XP_001542262.1			XP_045290345.1	XP_002792766.1	XP_010762254.1
SOG101743.OG0010983						KLJ06233.1				OAX84416.1		OJD14539.1			PGH31946.1	PGH06123.1																																																																																								XP_045286749.1
SOG101744.OG0010983																																																																																																									XP_002796463.2	XP_010755773.1
SOG101745.OG0010984										OAX80212.1																					KAE8348237.1																																																																																																										XP_022576537.1
SOG101746.OG0010985												OJD18409.1				PGG97063.1	PGH16403.1																																																											KAL7356694.1																					XP_045271756.1	XP_002624997.1						XP_045289227.1
SOG101747.OG0010985																																																																																																				XP_001239408.1																																																																												XP_065981625.1
SOG101748.OG0010986								CEL02036.1		OAX81829.1		OJD10867.1			PGH29198.1																																							KAL2848937.1											KAL4860968.1
SOG101749.OG0010986																																																																												KAL7352729.1																												XP_045285730.1
SOG101750.OG0010986																																																																																																																	XP_008717641.1																				XP_018690331.1
SOG101751.OG0010987						KLJ09603.1									PGH33955.1	PGH05908.1	PGH16136.1																											WEW58620.1				KAL1955907.1																																																XP_002541854.1	XP_045273144.1	XP_002628788.1		XP_012214374.1	XP_001536520.1			XP_045283220.1																																																																								XP_003070908.2		XP_049105682.1
SOG101752.OG0010988						KLJ09688.1																																																																																															XP_001535975.1
SOG101753.OG0010989										OAX79692.1		OJD11171.1
SOG101754.OG0010989															PGH35691.1		PGH02869.1																											WEW56179.1				KAL1959409.1																												KAL7352777.1																				XP_002544426.1	XP_045276312.1	XP_002628562.1		XP_001242581.1				XP_045285777.1	XP_002790712.1	XP_010761400.1																																																																						XP_065981214.1		XP_049111042.1
SOG101755.OG0010990																																																																																																	XP_045280901.1,XP_045280902.1	XP_002628564.2
SOG101756.OG0010990																																																																																																				XP_001249106.2																																																																												XP_003071020.1
SOG101757.OG0010990																																																																																																																																																																																					XP_069264286.1	XP_069264887.1
SOG101758.OG0010990																																																																																																																																																																																					XP_069259823.1	XP_069268915.1
SOG101759.OG0010991																																																				KAL2813598.1			KAL2798967.1
SOG101760.OG0010991																																																												KAL3436063.1	KAL4739051.1	KAL4745775.1																																					XP_682610.1																																																																																								XP_073592128.1
SOG101761.OG0010991																																																																		KAL4943071.1		KAL4950896.1																																																																																																																												XP_073627303.1
SOG101762.OG0010992																																													KAJ9488856.1																																										CAI7676729.1
SOG101763.OG0010992																																																						KAL2849479.1	KAL2801290.1	KAL3442552.1
SOG101764.OG0010992																																																																																									CAG8085569.1	CAG8231528.1
SOG101765.OG0010993																						PYI32308.1,PYI32309.1	PYI19865.1																																																																																																																							XP_020059573.1						XP_025440813.1	XP_025494128.1		XP_025499790.1	XP_025524402.1	XP_040796870.1
SOG101766.OG0010994							CEJ58910.1																											KAF3384789.1		KAF7717082.1
SOG101767.OG0010994								CEL04137.1																																														KAL2857375.1	KAL2796195.1	KAL3448071.1	KAL3462437.1																																																																																																																																XP_070904524.1
SOG101768.OG0010994																																																																																							CAI7600786.1			CAG8384550.1																																													XP_022491584.1																																		XP_038925390.1	XP_014536586.2
SOG101769.OG0010995							CEO58970.1																											KAF3398104.1		KAF7717206.1																																																																																																		XP_049970255.1
SOG101770.OG0010995							CEJ62316.1																											KAF3386979.1		KAF7719989.1																																																						CAG8413851.1																																												XP_049969865.1	XP_022485608.1
SOG101771.OG0010995																																																								KAL3441552.1			KAL3483923.1
SOG101772.OG0010996							CEJ62909.1																											KAF3403919.1
SOG101773.OG0010996																																																				KAL2801941.1			KAL2785334.1																																																																																				XP_040696117.1
SOG101774.OG0010997							CEO59365.1																											KAF3398165.1		KAF7717476.1																																																				CAI7642059.1																																														XP_049970128.1	XP_022491657.1					XP_040688795.1																													XP_038932093.1																								XP_073639974.1
SOG101775.OG0010997																																													KAJ9486072.1																																										CAI7620695.1				CAG8898756.1																																																																														XP_038932586.1
SOG101776.OG0010998								CEL03127.1																																																																																																																																																																																	XP_070900937.1
SOG101777.OG0010998																																	KAE8420864.1																																																																																																																																		XP_031933321.1
SOG101778.OG0010998																																														KAJ9636975.1																																																																		XP_009154897.1														XP_016259784.1
SOG101779.OG0010998																																																																									KAL5362586.1																													XP_001208545.1																																																																																							XP_073547860.1
SOG101780.OG0010998																																																																																																																																										XP_040665215.1																																			XP_041551877.1
SOG101781.OG0010999								CEL05181.1																																												KAL2822079.1		KAL2858056.1	KAL2797789.1	KAL3452666.1	KAL3465012.1		KAL3491895.1								KAL4922358.1																																																																																																																						XP_070905664.1	XP_070889378.1
SOG101782.OG0010999																			PLN76226.1																																																																																																																														XP_024671079.1
SOG101783.OG0010999																																																																													KAN3043510.1																																											XP_040633931.1
SOG101784.OG0011000								CEL05689.1																																																KAL3454355.1			KAL3491546.1																																																																																																																														XP_070901190.1
SOG101785.OG0011000																																																					KAL2814386.1	KAL2833973.1								KAL4749513.1			KAL4874019.1						KAL4996790.1																																																																				XP_040701846.1																				XP_026602311.1														XP_041562250.1															XP_073575012.1
SOG101786.OG0011002								CEL06567.1																																															KAL2793483.1	KAL3440197.1			KAL3492324.1																																																																																																																														XP_070896147.1
SOG101787.OG0011002																																																				KAL2809045.1		KAL2835582.1			KAL3465678.1
SOG101788.OG0011002																																																												KAL3428921.1																																							XP_050468966.1
SOG101789.OG0011002																																																																																																																																										XP_040666936.1	XP_040702376.1																																		XP_041550341.1
SOG101790.OG0011003								CEL08701.1																																																																																																																																																																																	XP_070902669.1
SOG101791.OG0011003																																																								KAL3440384.1			KAL3496155.1
SOG101792.OG0011003																																																										KAL3472845.1						KAL4790148.1		KAL4935587.1		KAL4950107.1		KAL4973068.1
SOG101793.OG0011003																																																												KAL3431898.1						KAL4935820.1																																	XP_681708.1																																																																																								XP_073591754.1				XP_073610482.1
SOG101794.OG0011004								CEL08744.1,CEL08745.1																																														KAL2851551.1,KAL2851552.1	KAL2786743.1,KAL2786744.1	KAL3445015.1	KAL3467698.1		KAL3496194.1																																																																																																																														XP_070902706.1
SOG101795.OG0011004																																																					KAL2826651.1																																																																																					XP_040665168.1	XP_040709060.1																				XP_026603822.1														XP_041551948.1																	XP_073582048.1		XP_073631188.1
SOG101796.OG0011005								CEL08755.1																																													KAL2826649.1		KAL2786753.1			KAL3469200.1							KAL4864939.1		KAL4912236.1																																																																																																																						XP_070902716.1			XP_073573314.1			XP_073618674.1
SOG101797.OG0011005																																																																																																																																																															XP_026603835.1																															XP_073582033.1
SOG101798.OG0011006								CEL09358.1																																																																																																																																																																																	XP_070897783.1
SOG101799.OG0011006																																																							KAL2796659.1	KAL3446949.1			KAL3489536.1
SOG101800.OG0011006																																																														KAL4744628.1																																																																																																																													XP_073590680.1
SOG101801.OG0011007																																																																																																																																																														XP_026619919.1													XP_041540450.1
SOG101802.OG0011008																				PYI00522.1				RDK42105.1																																																																						XP_059605963.1																																										XP_067483890.1,XP_067483892.1											XP_025478178.1			XP_025517420.1				XP_025536631.1,XP_025536633.1			XP_025563983.1	XP_026625156.1									XP_035357281.1				XP_041540372.1,XP_041540374.1
SOG101803.OG0011009								CEL10910.1																																														KAL2844114.1		KAL3441659.1			KAL3488150.1
SOG101804.OG0011009																																										KAI9375106.1																						KAL4800150.1	KAL4864558.1	KAL4938783.1	KAL4914835.1	KAL4949065.1																																																																																											XP_026598857.1																													XP_073567933.1		XP_073577955.1
SOG101805.OG0011010								CEL11336.1																																		KAI9372198.1											KAL2819270.1		KAL2785273.1	KAL3443281.1		KAL3473848.1	KAL3490737.1				KAL4779860.1		KAL4868395.1	KAL4944143.1	KAL4912958.1							KAL5341405.1																																																																																					XP_026601961.1														XP_041549652.1												XP_070895428.1	XP_070890676.1	XP_073593137.1	XP_073569747.1		XP_073577562.1
SOG101806.OG0011011																																																												KAL3430215.1		KAL4745040.1
SOG101807.OG0011011																																																																																																																																										XP_040674277.1	XP_040698022.1																																		XP_041555700.1
SOG101808.OG0011012																						PYI31349.1	PYI16587.1																																																																																																																													XP_025439695.1	XP_025496013.1		XP_025500583.1	XP_025525528.1	XP_040806197.1
SOG101809.OG0011012																																					KAF9885399.1																																				KAL5364230.1																													XP_001217877.1																																																																																							XP_073543370.1
SOG101810.OG0011013								CEN60984.1																																															KAL2794560.1	KAL3451445.1			KAL3488242.1																																																																																																																														XP_070897566.1
SOG101811.OG0011013																																																													KAL4739079.1	KAL4746356.1							KAL4984190.1		KAL4993281.1	KAL5041610.1			KAL6234055.1																								XP_682588.1																																																												XP_026605488.1																												XP_073592104.1			XP_073582800.1
SOG101812.OG0011013																																																																KAL4793695.1																																																																																																																																XP_073626606.1
SOG101813.OG0011014								CEN61083.1																																												KAL2803120.1			KAL2786963.1	KAL3451540.1	KAL3457020.1		KAL3486799.1				KAL4783276.1				KAL4919213.1							KAL5343279.1																																																																XP_040672987.1	XP_040698772.1																																		XP_041560707.1												XP_070897702.1	XP_070880583.1
SOG101814.OG0011015																																												WEW57906.1																																																				XP_002541361.1				XP_001247150.1																																																																												XP_003066197.2,XP_065981937.1		XP_049105637.1
SOG101815.OG0011016																			PLN75929.1																																																																																																																														XP_024674618.1
SOG101816.OG0011016																																	KAE8416441.1																																																																																																																																		XP_031927190.1
SOG101817.OG0011016																																																							KAL2785447.1	KAL3454253.1			KAL3490285.1																																																																																																																														XP_070904709.1
SOG101818.OG0011017																																																																																																	XP_045282880.1	XP_002621088.1
SOG101819.OG0011017																																																																																																					XP_001537942.1			XP_045288194.1
SOG101820.OG0011018																																													KAJ9481585.1																																																																																																																																						XP_052950034.1
SOG101821.OG0011018																																																																																																	XP_045272684.1	XP_031578206.1
SOG101822.OG0011019																																			KAF7122887.1																																																																				XP_001262217.1																												XP_043150175.1																																			XP_033418568.1								XP_043161245.1	XP_043130397.1
SOG101823.OG0011019																																										KAI9374449.1																								KAL4937721.1	KAL4913992.1																																																																																																																											XP_073579960.1	XP_073614945.1
SOG101824.OG0011019																																															KAJ9615649.1																																																																			XP_008725155.1		XP_007759692.1
SOG101825.OG0011020											KAF7588326.1														KAB8075545.1	KAB8214027.1			KAE8330400.1	KAE8341847.1																																											KAL5355046.1																																																																																							XP_071367528.1		XP_031908803.1																											XP_073550125.1
SOG101826.OG0011020																			PLN79600.1																																																																																																																														XP_024673687.1
SOG101827.OG0011020																																																																																																																																											XP_040697384.1																																		XP_041553903.1
SOG101828.OG0011021											KAF7588930.1													RDK40726.1	KAB8073053.1	KAB8225796.1	KAE8155049.1	KAE8308317.1	KAE8321399.1	KAE8341915.1	KAE8352297.1	KAE8381921.1	KAE8423548.1																																																													XP_059602299.1																																																				XP_025435766.1										XP_025552014.1				XP_071366858.1	XP_031903998.1	XP_031919830.1	XP_031932253.1	XP_031936307.1
SOG101829.OG0011023													OOF97614.1							PYI10973.1			PYI15782.1																																									KAL4798401.1		KAL4945548.1																																																																								XP_040670896.1										XP_025445460.1			XP_025503796.1	XP_025532139.1	XP_040801511.1	XP_025535557.1			XP_025557557.1		XP_026602835.1
SOG101830.OG0011024																																																																													KAN3042226.1																																																																XP_022400343.1
SOG101831.OG0011025													OOF98442.1							PYI02027.1	PYH95648.1			RDK46707.1																																																																						XP_001402329.1																																										XP_067474359.1											XP_025476755.1			XP_025510394.1				XP_025539065.1	XP_025569539.1		XP_025567015.1	XP_026621065.1									XP_035354313.1				XP_041540551.1
SOG101832.OG0011026																						PYI35260.1	PYI21657.1																																																																																																																													XP_025439363.1			XP_025499166.1	XP_025530556.1	XP_040799305.1
SOG101833.OG0011026																																																																																																																																																			XP_025479752.1			XP_025515502.1				XP_025537070.1			XP_025559439.1										XP_035357488.1				XP_041548106.1
SOG101834.OG0011027											KAF7595476.1														KAB8072720.1
SOG101835.OG0011027																										KAB8224352.1		KAE8315084.1	KAE8327110.1	KAE8337794.1		KAE8378044.1	KAE8414342.1																																																																																																																															XP_041146980.1	XP_031905832.1	XP_031915006.1	XP_031933224.1	XP_031937423.1
SOG101836.OG0011027																																																																									KAL5365499.1																																																																																																										XP_052959009.1										XP_073548437.1
SOG101837.OG0011028																																																																									KAL5363468.1																													XP_001216881.1																																																																																							XP_073543567.1
SOG101838.OG0011028																																																																																																							XP_001262939.1																												XP_043144664.1																																			XP_033417573.1									XP_043125099.1
SOG101839.OG0011028																																																																																																																																																				XP_025440306.1					XP_040795358.1
SOG101840.OG0011029												OJD11693.1																																																																																																																																																																						XP_049105105.1
SOG101841.OG0011029																																																																																																	XP_045279936.1	XP_031577880.1
SOG101842.OG0011029																																																																																																									XP_015702915.1	XP_010760030.1
SOG101843.OG0011030																																																						KAL2835937.1	KAL2788835.1		KAL3463644.1		KAL3487904.1															KAL5340625.1																																																																	XP_040700427.1																																														XP_070894490.1
SOG101844.OG0011031																				PYI00331.1				RDK36928.1																																																																						XP_059604709.1																																										XP_067484645.1																		XP_025535027.1	XP_025573753.1			XP_026630780.1
SOG101845.OG0011031																																																																																														XP_059606447.1																																										XP_067484555.1											XP_025477225.1							XP_025539596.1			XP_025566868.1	XP_026630869.1									XP_035352107.1
SOG101846.OG0011032													OOF94383.1							PYI12198.1
SOG101847.OG0011032																																																						KAL2856680.1	KAL2800221.1	KAL3447353.1	KAL3467107.1		KAL3490512.1																																																																																																																														XP_070893628.1
SOG101848.OG0011032																																																																	KAL4865046.1									KAL5336137.1
SOG101849.OG0011032																																																																																																																																										XP_040672917.1																																			XP_041560791.1
SOG101850.OG0011033													OOF94482.1							PYI01101.1	PYH88022.1																																																																																																																																						XP_025578749.1
SOG101851.OG0011033																							PYI16883.1																																																																																																																							XP_020051537.1						XP_025444030.1	XP_025490749.1		XP_025509302.1	XP_025522613.1	XP_040795473.1			XP_025547212.1
SOG101852.OG0011033																																																																																		KAN4834321.1	KAN4832885.1
SOG101853.OG0011033																																																																																				KAN4879442.1	KAN4886425.1	KAN4871877.1
SOG101854.OG0011034													OOF95056.1							PYI12322.1																																																																											XP_002478539.1																																																	XP_020122872.1																																			XP_052959162.1
SOG101855.OG0011034																													KAE8324716.1	KAE8338542.1
SOG101856.OG0011034																																										KAI9370354.1																KAL3476231.1																																																																																																																																		XP_073565473.1
SOG101857.OG0011034																																																																																																															XP_023092075.1																																																	XP_071364383.1
SOG101858.OG0011035													OOF96538.1							PYI05854.1	PYH99620.1														KAF7115678.1																																										KAN3029304.1		KAN3091456.1	KAN3089914.1												XP_755358.2	XP_001275324.1										XP_001260507.1																	XP_040639376.1											XP_043142435.1									XP_040685748.1	XP_022398361.1														XP_025577718.1											XP_033412606.1						XP_043136951.1		XP_043159432.1	XP_043121876.1
SOG101859.OG0011036														OQE24834.1																															KAJ9485809.1																																										CAI7575731.1				CAG8900324.1
SOG101860.OG0011036														OQE20720.1																															KAJ9489665.1																																										CAI7673043.1				CAG8906507.1																																																																														XP_038930212.1	XP_014534602.2
SOG101861.OG0011036														OQE13909.1																																																																									CAI7660922.1
SOG101862.OG0011036																																													KAJ9490929.1																																										CAI7648322.1				CAG8892087.1																																																																															XP_065955940.1
SOG101863.OG0011037																																																																													KAN3043092.1																																																																XP_022403870.1																															XP_043133565.1
SOG101864.OG0011038																												KAE8309740.1																																																																																																																																				XP_071364848.1
SOG101865.OG0011038																																												WEW58151.1																																																																																																																																						XP_049106336.1
SOG101866.OG0011039																													KAE8331439.1																																																																																								XP_007748169.1					XP_013280966.1						XP_016238186.1
