## Supplementary File 2. BED files and Orthogroup tables for the Eurotiomycetes dataset generated using OrthoFinder and orthoSynAssign for "orthoSynAssign: refine orthogroups using synteny information": Eurotiomycetes_OrthoSynAssign_w8.tsv (part 39 of 42)

SOG_ID	GCA_000151175.1	GCA_000835395.1	GCA_000835435.1	GCA_000985935.1	GCA_001006345.1	GCA_001014755.1	GCA_001048715.1	GCA_001511075.1	GCA_001636715.1	GCA_001660665.1	GCA_001696595.2	GCA_001883825.1	GCA_001990825.1	GCA_002072365.1	GCA_002572855.1	GCA_002572885.1	GCA_002573585.1	GCA_002573605.1	GCA_002850765.1	GCA_003184635.1	GCA_003184645.1	GCA_003184685.1	GCA_003184705.1	GCA_003344505.1	GCA_009176345.1	GCA_009176405.1	GCA_009193465.1	GCA_009193505.1	GCA_009193525.1	GCA_009193545.1	GCA_009193565.1	GCA_009193595.1	GCA_009193665.1	GCA_011392555.1	GCA_014281905.1	GCA_014839625.1	GCA_015844325.1	GCA_022813615.2	GCA_024244165.1	GCA_024244195.1	GCA_024244615.1	GCA_025688805.1	GCA_025999795.1	GCA_029449355.1	GCA_030142185.1	GCA_030247855.2	GCA_030247875.1	GCA_041956615.1	GCA_041956715.1	GCA_042186575.1	GCA_042370945.1	GCA_044048675.1	GCA_044048685.1	GCA_044049465.1	GCA_044089335.1	GCA_045784725.1	GCA_045784785.1	GCA_045785085.1	GCA_045785125.1	GCA_045791975.1	GCA_047715515.1	GCA_047715525.1	GCA_047715575.1	GCA_047715615.1	GCA_047715635.1	GCA_047715755.1	GCA_047715765.1	GCA_047715815.1	GCA_047715845.1	GCA_047715865.1	GCA_047715885.1	GCA_047715895.1	GCA_048565125.1	GCA_048571495.1	GCA_048626375.1	GCA_051312685.1	GCA_056320485.1	GCA_056320525.1	GCA_056320545.1	GCA_056320585.1	GCA_056513125.1	GCA_056513135.1	GCA_056513155.1	GCA_056513245.1	GCA_056513255.1	GCA_056513265.1	GCA_902713485.1	GCA_902713525.1	GCA_911174995.1	GCA_911197225.1	GCA_911456345.1	GCF_000002655.1	GCF_000002715.2	GCF_000002855.4	GCF_000003125.1	GCF_000003515.1	GCF_000003525.1	GCF_000003855.2	GCF_000011425.1	GCF_000149335.2	GCF_000149585.1	GCF_000149615.1	GCF_000149645.3	GCF_000150115.1	GCF_000150705.2	GCF_000150735.1	GCF_000150975.2	GCF_000151145.1	GCF_000151425.1	GCF_000151505.1	GCF_000184455.2	GCF_000230625.1	GCF_000365145.1	GCF_000365165.1	GCF_000464535.1	GCF_000585515.1	GCF_000585535.1	GCF_000585565.1	GCF_000585585.1	GCF_000600275.1	GCF_000709125.1	GCF_000835455.1	GCF_000835475.1	GCF_000835495.1	GCF_000835505.1	GCF_000835515.1	GCF_000835555.1	GCF_000836115.1	GCF_000836275.1	GCF_000836435.1	GCF_001078395.1	GCF_001646965.1	GCF_001651985.1	GCF_001723175.1	GCF_001773325.1	GCF_001889945.1	GCF_001890105.1	GCF_001890125.1	GCF_001890705.1	GCF_001890725.1	GCF_001890805.1	GCF_001890905.1	GCF_001896365.1	GCF_001907595.1	GCF_002847045.1	GCF_003184585.1	GCF_003184625.1	GCF_003184695.1	GCF_003184745.1	GCF_003184755.1	GCF_003184765.1	GCF_003184785.1	GCF_003184825.1	GCF_003184835.1	GCF_003184845.1	GCF_003184865.1	GCF_003184925.1	GCF_003344945.1	GCF_003369625.1	GCF_009017415.1	GCF_009176365.1	GCF_009193445.1	GCF_009193585.1	GCF_009193645.1	GCF_009556855.1	GCF_010724455.1	GCF_013340325.1	GCF_013368755.1	GCF_015533775.1	GCF_016767815.1	GCF_016861625.1	GCF_016861735.1	GCF_016861865.1	GCF_018340605.1	GCF_018404265.1	GCF_018416015.2	GCF_022695815.1	GCF_022830035.1	GCF_023601865.1	GCF_036872675.1	GCF_041956625.1	GCF_041956635.1	GCF_041956645.1	GCF_041956765.1	GCF_044049435.1	GCF_044049455.1	GCF_047715535.1	GCF_047715665.1	GCF_047715705.1	GCF_047715735.1	GCF_047715775.1	GCF_047715825.1	GCF_964197705.1
SOG101867.OG0011039																																																					KAL2823608.1					KAL3474472.1								KAL4939245.1																																																				XP_007731547.1			XP_013253712.1														XP_022490055.1
SOG101868.OG0011039																																																																																																																										XP_013282403.1										XP_022501777.1
SOG101869.OG0011039																																																																																																																										XP_013289967.1										XP_022502180.1
SOG101870.OG0011040																																																							KAL2789353.1	KAL3443929.1			KAL3495056.1
SOG101871.OG0011040																																																																KAL4790971.1		KAL4936393.1	KAL4915977.1																																																																																																																												XP_073618841.1	XP_073626099.1
SOG101872.OG0011040																																																																																																																																										XP_040671519.1	XP_040701227.1																																		XP_041559297.1
SOG101873.OG0011041																			PLN83588.1																																																																																																																														XP_024675081.1
SOG101874.OG0011041																								RDK39606.1																																																																						XP_059606486.1																																																					XP_025483660.1			XP_025516331.1				XP_025545255.1			XP_025561011.1
SOG101875.OG0011042																					PYH91627.1			RDK45899.1																																																																						XP_059601975.1																																										XP_067477055.1											XP_025479387.1			XP_025517280.1				XP_025535286.1			XP_025557619.1	XP_026622014.1									XP_035352262.1				XP_041546844.1
SOG101876.OG0011042																						PYI36298.1	PYI17364.1																																																																																																																											XP_025426823.1					XP_025503578.1	XP_025526288.1				XP_025549827.1
SOG101877.OG0011043																								RDK41214.1																																																																						XP_059604371.1																																										XP_067485406.1											XP_025474782.1			XP_025521460.1				XP_025533667.1				XP_026629429.1									XP_035358063.1				XP_041548690.1
SOG101878.OG0011043																									KAB8071508.1																																																																																																																																								XP_031895408.1
SOG101879.OG0011043																																																																																																																																																		XP_025430751.1										XP_025547937.1
SOG101880.OG0011044																				PYI02743.1																																																																																																																																		XP_025516449.1				XP_025534989.1			XP_025560693.1										XP_035353327.1				XP_041545729.1
SOG101881.OG0011044																							PYI16120.1																																																																																																																							XP_020054881.1						XP_025437143.1	XP_025491162.1		XP_025502375.1	XP_025523664.1	XP_040805358.1
SOG101882.OG0011045																				PYI05264.1	PYH94588.1					KAB8222252.1																			KAJ9487322.1																								KAL4983364.1																																																																			XP_067479084.1		XP_040667025.1	XP_040702460.1		XP_022398328.1							XP_025443576.1	XP_025488112.1	XP_025510159.1	XP_025501327.1		XP_040795180.1																XP_038925478.1																			XP_073570605.1
SOG101883.OG0011046																				PYI10929.1																																																																																																																																							XP_025569643.1
SOG101884.OG0011046																						PYI26325.1	PYI19619.1	RDK38275.1																																																																						XP_001397315.1																																																XP_020054000.1					XP_025477783.1	XP_025446076.1,XP_025446101.1	XP_025493551.1	XP_025511959.1	XP_025507634.1	XP_025527851.1	XP_040805933.1	XP_025542564.1			XP_025558709.1	XP_026619780.1									XP_035360315.1
SOG101885.OG0011047																				PYI11381.1	PYH90410.1																										KAJ9612642.1												KAL3492178.1																																	XP_750694.1				XP_002541577.1								XP_045286256.1									XP_008717032.1	XP_008727248.1										XP_016246818.1		XP_016267448.1																																			XP_031901770.1				XP_054121145.1						XP_041548141.1
SOG101886.OG0011047																																																																																																											XP_003169163.1	XP_002842729.1
SOG101887.OG0011048																																	KAE8419289.1																																																																																																																																		XP_031926816.1
SOG101888.OG0011048																																																																																																															XP_023091023.1																																																	XP_041145113.2
SOG101889.OG0011048																																																																																																																																																					XP_025494854.1		XP_025498438.1	XP_025530134.1	XP_040798681.1
SOG101890.OG0011049																						PYI35797.1	PYI16657.1																																																																																																																							XP_020056571.1							XP_025497288.1		XP_025499494.1	XP_025526717.1	XP_040803532.1
SOG101891.OG0011049																						PYI35258.1	PYI24699.1																																																																																																																							XP_020057148.1						XP_025436756.1			XP_025500394.1	XP_025524256.1	XP_040798533.1
SOG101892.OG0011050																																																							KAL2788727.1				KAL3483789.1											KAL4978598.1																													XP_663767.1																																									XP_040684683.1																																													XP_070895108.1
SOG101893.OG0011050																																																													KAL4736790.1					KAL4945297.1																																																																																																																													XP_073611533.1
SOG101894.OG0011050																																																																							KAL4999836.1																																																																			XP_040673148.1
SOG101895.OG0011051																																																							KAL2788227.1	KAL3442784.1			KAL3483178.1
SOG101896.OG0011051																																																																													KAN3028662.1																																																																XP_022401179.1
SOG101897.OG0011052																						PYI26322.1	PYI19622.1	RDK38278.1																																																																						XP_059602659.1																																																XP_020054003.1					XP_025477780.1	XP_025446079.1,XP_025446104.1	XP_025493554.1	XP_025511962.1	XP_025507637.1	XP_025527848.1	XP_040805930.1	XP_025542567.1			XP_025558712.1	XP_026619783.1									XP_035360318.1
SOG101898.OG0011053																						PYI28013.1	PYI18528.1																																																																																																																																	XP_025523513.1	XP_040804989.1
SOG101899.OG0011053																																			KAF7125915.1																																																																				XP_001262185.1																																																																							XP_043161294.1	XP_043130449.1
SOG101900.OG0011055																						PYI35971.1																																																																																																																														XP_025444307.1			XP_025501103.1		XP_040796251.1
SOG101901.OG0011055																						PYI29090.1	PYI22614.1																																																																																																																													XP_025437651.1			XP_025500120.1	XP_025523478.1
SOG101902.OG0011055																							PYI18193.1																																																																																																																							XP_020052054.1						XP_025443258.1	XP_025496268.1			XP_025527270.1	XP_040796041.1
SOG101903.OG0011056																						PYI29292.1	PYI17757.1																																																																																																																							XP_020058868.1						XP_025443326.1	XP_025493654.1			XP_025530007.1	XP_040796402.1			XP_025555647.1
SOG101904.OG0011056																										KAB8214708.1		KAE8311318.1	KAE8322588.1	KAE8342078.1																																																																																																																																						XP_031939468.1
SOG101905.OG0011056																																													KAJ9488567.1																																										CAI7597741.1
SOG101906.OG0011056																																																																													KAN3029959.1																																																																																															XP_043137387.1
SOG101907.OG0011057																										KAB8219572.1		KAE8313161.1	KAE8333040.1	KAE8334502.1																																																																																																																																		XP_071363563.1				XP_031944200.1
SOG101908.OG0011057																																	KAE8420965.1																																																																																																																																	XP_031917961.1	XP_031932103.1
SOG101909.OG0011058																						PYI34975.1																																																																																																																														XP_025442691.1			XP_025498605.1	XP_025524550.1	XP_040804268.1
SOG101910.OG0011058																								RDK45548.1																																																																						XP_059604501.1																																										XP_067477453.1											XP_025475592.1			XP_025516806.1				XP_025540119.1			XP_025564708.1	XP_026628399.1									XP_035352638.1				XP_041546465.1
SOG101911.OG0011059																						PYI36687.1	PYI24583.1																																																																																																																							XP_020057287.1				XP_025430291.1		XP_025442229.1			XP_025497696.1	XP_025522508.1	XP_040796185.1
SOG101912.OG0011059																								RDK40745.1																																																																						XP_059604629.1																																										XP_067484267.1											XP_025480223.1			XP_025510934.1				XP_025539881.1			XP_025566516.1	XP_026631175.1									XP_035351836.1				XP_041543033.1
SOG101913.OG0011060																								RDK43468.1																																																																						XP_059599744.1																																										XP_067481765.1																					XP_025568186.1	XP_026626433.1
SOG101914.OG0011060																										KAB8223178.1		KAE8313117.1	KAE8330342.1	KAE8341902.1			KAE8422818.1																																																																																																										XP_040698666.1																							XP_031908830.1
SOG101915.OG0011060																																																																																																																																			XP_043147069.1																																											XP_043156321.1
SOG101916.OG0011062																																																							KAL2800836.1		KAL3463084.1		KAL3492513.1
SOG101917.OG0011062																																																																KAL4789815.1				KAL4948851.1
SOG101918.OG0011063																										KAB8219543.1		KAE8310657.1	KAE8333008.1				KAE8421003.1																																																																																																																															XP_071363551.1			XP_031921292.1
SOG101919.OG0011063																										KAB8218896.1			KAE8327962.1																																																																																																																																							XP_031944662.1
SOG101920.OG0011063																																				KAF7720060.1																																																																																																		XP_049969782.1
SOG101921.OG0011063																																													KAJ9491435.1																																														CAG8887695.1																																																																														XP_038931323.1	XP_065956003.1
SOG101922.OG0011064																										KAB8224453.1		KAE8309928.1	KAE8327824.1	KAE8342956.1			KAE8416780.1																																																																														XP_023089493.1																																																	XP_071367604.1			XP_031930099.1	XP_031945876.1
SOG101923.OG0011064																																																																							KAL4992962.1				KAL6233812.1
SOG101924.OG0011064																																																																																																																																										XP_040667570.1	XP_040702997.1																																		XP_041558885.1
SOG101925.OG0011065																													KAE8322887.1	KAE8339937.1																																																																																																																																						XP_031935078.1
SOG101926.OG0011065																																			KAF7114471.1																																																																				XP_001265490.1																												XP_043151623.1																																			XP_033419792.1								XP_043155549.1
SOG101927.OG0011066																													KAE8330754.1																																																																																																																																			XP_071365732.1
SOG101928.OG0011066																																			KAF7121797.1																																																									XP_001481396.1	XP_001275112.1										XP_001261817.1
SOG101929.OG0011066																																																							KAL2793064.1	KAL3448224.1			KAL3484707.1
SOG101930.OG0011066																																																																																																						XP_001211840.1																																																																																							XP_073553101.1
SOG101931.OG0011067																											KAE8154023.1																		KAJ9483221.1																																															XP_753137.1	XP_001270371.1																																															XP_040688293.1																	XP_025565497.1				XP_031894520.1										XP_041541765.1				XP_043126160.1															XP_073581507.1
SOG101932.OG0011067																																																																																																																																																			XP_025483306.1																	XP_031940664.1
SOG101933.OG0011068																														KAE8347149.1,KAE8347151.1																																																																																	XP_023088938.1,XP_001817458.1																																																	XP_041141476.1
SOG101934.OG0011068																																																																																															XP_002481260.1																																																																						XP_054122537.1
SOG101935.OG0011069																																		KAF3396135.1																				KAL2843692.1
SOG101936.OG0011069																																													KAJ9483856.1																																														CAG8896682.1
SOG101937.OG0011069																																																																KAL4788937.1				KAL4948939.1
SOG101938.OG0011069																																																																																																																																										XP_040667630.1	XP_040703063.1																																		XP_041558955.1
SOG101939.OG0011070																																			KAF7122603.1																																																									XP_753106.1	XP_001268532.1										XP_001264015.1																												XP_043148638.1																																			XP_033413415.1								XP_043154037.1	XP_043128213.1
SOG101940.OG0011070																																																			KAL2221608.1																																																																																																																																					XP_069283714.1
SOG101941.OG0011070																																																																																																																																																																																					XP_069263433.1	XP_069269919.1
SOG101942.OG0011071																																			KAF7125907.1																																						KAL5364213.1																			XP_748060.1	XP_001276249.1									XP_001217872.1	XP_001266249.1																												XP_043147363.1																																			XP_033411422.1								XP_043156029.1	XP_043123918.1				XP_052956764.1										XP_073543376.1
SOG101943.OG0011071																																																																													KAN3028188.1																																											XP_040640489.1																					XP_022398467.1																															XP_043137355.1
SOG101944.OG0011072																																																																		KAL4939399.1		KAL4953868.1																																																																																																																											XP_073618860.1
SOG101945.OG0011072																																																																																																																												XP_016244881.1									XP_018691708.1
SOG101946.OG0011072																																																																																																																																										XP_040663813.1																																			XP_041553280.1
SOG101947.OG0011073																																						KAK5955972.1																																																																											XP_008711343.1																																																																			XP_064752376.1
SOG101948.OG0011073																																																																																																																					XP_007739363.1						XP_016625571.1
SOG101949.OG0011073																																																																																																																															XP_013274017.1		XP_016228163.1
SOG101950.OG0011074																																						KAK5956069.1																																																																																																																																														XP_064751044.1
SOG101951.OG0011074																																														KAJ9638730.1																																																																																XP_016266699.1
SOG101952.OG0011074																																															KAJ9609739.1																																																																			XP_008728569.1		XP_007758707.1	XP_007744314.1					XP_013289681.1	XP_016621727.1	XP_016252024.1	XP_013313395.1		XP_013271795.1			XP_016628630.1		XP_022497970.1	XP_018694260.1																																												XP_062675671.1
SOG101953.OG0011075																																														KAJ9629257.1																																																																															XP_013316229.1	XP_016268984.1		XP_016239815.1
SOG101954.OG0011075																																															KAJ9616899.1																																																																			XP_008728219.1		XP_007754926.1	XP_007747117.1					XP_013285460.1	XP_016616796.1							XP_016636146.1			XP_018698488.1
SOG101955.OG0011077																																														KAJ9631239.1	KAJ9607068.1																																																																	XP_009158173.1		XP_008721810.1		XP_007752406.1	XP_007742769.1		XP_007719412.1			XP_013282625.1	XP_016622870.1	XP_016244986.1	XP_013309676.1			XP_016236437.1		XP_016634548.1		XP_022494936.1	XP_018691625.1																																												XP_062669579.1
SOG101956.OG0011077																																																																																																																						XP_007738782.1	XP_007725702.1
SOG101957.OG0011078																																														KAJ9635055.1	KAJ9604499.1																																																																	XP_009153061.1		XP_008730089.1		XP_007760760.1	XP_007740611.1	XP_007733513.1	XP_007721736.1			XP_013286154.1	XP_016624744.1		XP_013320984.1		XP_013275353.1	XP_016241679.1		XP_016635491.1		XP_022494831.1	XP_018690832.1																																												XP_062670814.1
SOG101958.OG0011079																																														KAJ9638538.1	KAJ9603995.1																																																																	XP_009159595.1		XP_008728089.1		XP_007755055.1	XP_007749515.1		XP_007722856.1		XP_013263909.1	XP_013280008.1	XP_016616450.1			XP_016258837.1	XP_013276570.1	XP_016236923.1		XP_016630803.1		XP_022498406.1	XP_018694758.1
SOG101959.OG0011080																																																							KAL2787120.1	KAL3445426.1
SOG101960.OG0011080																																																																																																																					XP_007749283.1						XP_016613509.1
SOG101961.OG0011081																																																																																																																		XP_008725923.1		XP_007758942.1
SOG101962.OG0011081																																																																																																																					XP_007751541.1						XP_016615463.1
SOG101963.OG0011081																																																																																																																										XP_013281598.1		XP_016255774.1						XP_016631240.1		XP_022499321.1	XP_018692969.1
SOG101964.OG0011083																																																																			KAL4919704.1																																																																																																																									XP_073567686.1
SOG101965.OG0011083																																																																																																																																										XP_040669504.1	XP_040696919.1																																		XP_041561174.1
SOG101966.OG0011083																																																																																																																																										XP_040674678.1	XP_040696756.1																																		XP_041557721.1
SOG101967.OG0011083																																																																																																																																																															XP_026605367.1																															XP_073582917.1,XP_073582918.1,XP_073582919.1
SOG101968.OG0011085																																																																																																																XP_009158036.1										XP_013290327.1			XP_013312400.1	XP_016266033.1				XP_016634932.1		XP_022502579.1
SOG101969.OG0011085																																																																																																																					XP_007747135.1						XP_016616812.1
SOG101970.OG0011085																																																																																																																					XP_007750256.1						XP_016617658.1	XP_016253619.1									XP_018696116.1
SOG101971.OG0011085																																																																																																																												XP_016242930.1						XP_016627266.1			XP_018697340.1
SOG101972.OG0011086	EGE01540.1					KLJ06171.1									PGH35176.1	PGH04019.1	PGH18048.1																											WEW55136.1							KAL2222852.1																																													XP_002582647.1	XP_045272065.1	XP_002623419.2		XP_001244217.2							XP_003175129.1	XP_002845703.1	XP_003232756.2	XP_003021704.1																																																																		XP_003068593.1								XP_069292828.1
SOG101973.OG0011087	EGE01604.1					KLJ08690.1						OJD12811.1,OJD12812.1			PGH33842.1	PGH00756.1	PGG95761.1	PGH05820.1																																																																															XP_045274140.1	XP_031578651.1			XP_001540693.1			XP_045291491.1		XP_010759465.1	XP_003175192.1	XP_002845759.1	XP_003232817.1	XP_003021582.1
SOG101974.OG0011088	EGE02222.1																																																																																																										XP_003175627.1		XP_003234381.2,XP_047606462.1	XP_003019354.1
SOG101975.OG0011088																			PLN77506.1																																																																																																																														XP_024670531.1
SOG101976.OG0011089	EGE03152.1														PGH36803.1	PGG96393.1	PGH01623.1	PGH02181.1																										WEW55860.1																																																				XP_002544081.1	XP_045272843.1	XP_002626403.1		XP_001242997.2	XP_001544672.1			XP_045288749.1			XP_003177740.1	XP_002851149.1	XP_003232053.2	XP_003025793.1																																																																		XP_003070097.2
SOG101977.OG0011090	EGE04035.1																																																																																																										XP_003173459.1		XP_003234929.2	XP_003024023.1
SOG101978.OG0011090				CRG91969.1																																																																																																																																																																				XP_035340436.1
SOG101979.OG0011090				CRG92009.1																																																																																																																																																																				XP_035340393.1
SOG101980.OG0011090																																																	KAL2001027.1,KAL2001028.1		KAL2219499.1
SOG101981.OG0011090																																																																																															XP_002483474.1																																																XP_040738706.1																						XP_054123087.1
SOG101982.OG0011091	EGE05311.1																																																																																																										XP_003171365.1	XP_002846181.1	XP_003233058.1	XP_003023996.1
SOG101983.OG0011091														OQE11176.1											KAB8075268.1
SOG101984.OG0011091																																																																																											CAG8894278.1																																													XP_067475031.1																									XP_031895714.1
SOG101985.OG0011092	EGE06607.1					KLJ06237.1				OAX84408.1		OJD14535.1			PGH31950.1	PGH06128.1	PGH14600.1	PGH00013.1																														KAL1956372.1																																																	XP_045274377.1	XP_031577961.1			XP_001536699.1			XP_045286752.1	XP_002798034.2	XP_010757214.1	XP_003173353.1	XP_002845065.1	XP_047604158.1
SOG101986.OG0011093											KAF7588590.1															KAB8213936.1		KAE8311159.1	KAE8332270.1	KAE8346431.1	KAE8353128.1	KAE8373192.1	KAE8418358.1																																																																																																																															XP_071366678.1	XP_031906081.1	XP_031907658.1	XP_031929583.1	XP_031943660.1
SOG101987.OG0011093																																																																									KAL5363706.1																													XP_001215461.1
SOG101988.OG0011094	EGE09233.1																																																																																																												XP_003239154.1	XP_003018883.1
SOG101989.OG0011094																																																																																															XP_002341983.1																																																																						XP_054120397.1
SOG101990.OG0011095		KIV77159.1	KIW65546.1																																																																																																													XP_009160263.1		XP_008725311.1		XP_007759534.1	XP_007748131.1,XP_007748132.1	XP_007737507.1	XP_007724625.1			XP_013287691.1	XP_016624290.1	XP_016243748.1,XP_016243749.1						XP_016637707.1		XP_022499013.1	XP_018696603.1																																												XP_062668567.1
SOG101991.OG0011096		KIV77500.1						CEL08894.1																																														KAL2838277.1	KAL2797636.1	KAL3445589.1	KAL3467839.1		KAL3495745.1						KAL4869402.1								KAL5360769.1	KAL5335169.1																																																																XP_040671651.1																																			XP_041559163.1				XP_062665289.1								XP_070902853.1	XP_070881724.1							XP_073641325.1
SOG101992.OG0011097		KIV77558.1	KIW72586.1																																											KAJ9643134.1	KAJ9602502.1																																																																	XP_009152543.1		XP_008722898.1				XP_007737096.1	XP_007720331.1			XP_013288320.1	XP_016623290.1	XP_016250792.1	XP_013311716.1	XP_016262217.1	XP_013274130.1	XP_016241027.1				XP_022496568.1	XP_018695810.1																																												XP_062668663.1
SOG101993.OG0011098		KIV81432.1																																																																																																																																																																															XP_062666401.1
SOG101994.OG0011098																																															KAJ9616460.1																																																																			XP_008731550.1		XP_007754733.1
SOG101995.OG0011098																																															KAJ9602320.1																																																																			XP_008722989.1		XP_007753531.1	XP_007739284.1						XP_016625488.1
SOG101996.OG0011099		KIV83019.1																																																																																																																																																																															XP_062666594.1
SOG101997.OG0011099		KIV77882.1																																													KAJ9605021.1,KAJ9605024.1																																																																			XP_008723101.1		XP_007753640.1	XP_007750166.1						XP_016623333.1	XP_016250737.1																																																					XP_062668650.1
SOG101998.OG0011100		KIV79243.1																																																																																																																																																																															XP_062674849.1
SOG101999.OG0011100																																														KAJ9638524.1																																																																																XP_016258852.1
SOG102000.OG0011101		KIV79282.1																																																																																																																											XP_013313156.1																																																				XP_062675565.1
SOG102001.OG0011101																																																																																	KAN4849047.1			KAN4892555.1		KAN4858679.1
SOG102002.OG0011101																																																																																																																																		XP_016628616.1			XP_018694242.1
SOG102003.OG0011102		KIV80022.1																																																																																																																																																																															XP_062674903.1
SOG102004.OG0011102																																																																																																																					XP_007743323.1					XP_013279537.1	XP_016623632.1	XP_016247236.1						XP_016632133.1		XP_022497030.1	XP_018690342.1
SOG102005.OG0011102																																																																																																																																		XP_016628265.1			XP_018699072.1
SOG102006.OG0011103		KIV80493.1																																												KAJ9642146.1	KAJ9608926.1																																																																			XP_008722555.1		XP_007753106.1	XP_007745388.1	XP_007736195.1	XP_007724850.1		XP_013260788.1	XP_013281713.1	XP_016617082.1		XP_013310916.1			XP_016235726.1	XP_016220575.1	XP_016631092.1		XP_022499704.1	XP_018692851.1																																												XP_062674354.1
SOG102007.OG0011104		KIV80573.1	KIW73984.1																																												KAJ9608376.1																																																																			XP_008721677.1		XP_007752276.1	XP_007743059.1	XP_007735779.1	XP_007728148.1				XP_016623139.1	XP_016245338.1	XP_013309762.1				XP_016219780.1	XP_016634246.1		XP_022500677.1	XP_018691465.1																																												XP_062674441.1
SOG102008.OG0011104																																														KAJ9642719.1																																																																																		XP_016236142.1
SOG102009.OG0011105																																														KAJ9639603.1	KAJ9609142.1																																																																	XP_009155115.1							XP_007724996.1		XP_013260617.1	XP_013281997.1		XP_016255319.1	XP_013310601.1	XP_016264820.1		XP_016235498.1		XP_016635543.1			XP_018690867.1																																												XP_062674657.1
SOG102010.OG0011106		KIV80892.1																																																																																																																																																																															XP_062667192.1
SOG102011.OG0011106																																																						KAL2842685.1																																																															XP_007750076.1,XP_007750335.1	XP_007730347.1			XP_013258165.1	XP_013278333.1			XP_013317036.1			XP_016233970.1				XP_022494500.1						XP_040671688.1																																							XP_062668429.1								XP_070901914.1
SOG102012.OG0011107		KIV81595.1																																													KAJ9616813.1																																																																	XP_009158223.1	XP_008711561.1	XP_008728292.1		XP_007754854.1	XP_007746993.1	XP_007731490.1	XP_007719336.1		XP_013255835.1	XP_013285335.1	XP_016616680.1							XP_016636251.1		XP_022504933.1	XP_018689476.1																																												XP_062666970.1
SOG102013.OG0011108																																														KAJ9621366.1																																																																						XP_007754575.1	XP_007749162.1					XP_013288880.1	XP_016614830.1	XP_016251401.1	XP_013315446.1			XP_016239044.1	XP_016228968.1	XP_016636572.1		XP_022504069.1	XP_018697806.1																																												XP_062666949.1
SOG102014.OG0011109																																																																																		KAN4847675.1	KAN4846810.1
SOG102015.OG0011109																																																																																																																XP_009160432.1				XP_007761619.1	XP_007744749.1	XP_007729858.1			XP_013266451.1	XP_013286954.1	XP_016621464.1		XP_013319693.1		XP_013271116.1		XP_016223440.1	XP_016631746.1		XP_022496750.1
SOG102016.OG0011110		KIV83925.1																																													KAJ9603092.1																																																																	XP_009154076.1		XP_008730659.1		XP_007762332.1	XP_007751170.1	XP_007738568.1	XP_007725904.1			XP_013278208.1	XP_016620330.1				XP_013272643.1			XP_016626476.1		XP_022504149.1	XP_018688847.1																																												XP_062672148.1
SOG102017.OG0011110																																														KAJ9633456.1																																																																																		XP_016235045.1
SOG102018.OG0011111		KIV83992.1	KIW62579.1																																											KAJ9612781.1	KAJ9614285.1																																																																			XP_008731119.1		XP_007761871.1	XP_007746245.1					XP_013277990.1	XP_016620097.1	XP_016242752.1	XP_013318837.1	XP_016260061.1	XP_013272556.1	XP_016234165.1		XP_016630274.1		XP_022497079.1	XP_018688618.1
SOG102019.OG0011112		KIV84934.1	KIW71666.1																																												KAJ9612368.1																																																																	XP_009157091.1		XP_008727332.1		XP_007755812.1	XP_007738896.1	XP_007736341.1	XP_007727616.1		XP_013264016.1	XP_013279244.1	XP_016625093.1	XP_016246893.1	XP_013317317.1					XP_016628383.1		XP_022498949.1	XP_018690021.1																																												XP_062673439.1
SOG102020.OG0011113			KIW68390.1																																												KAJ9617201.1																																																																	XP_009155648.1		XP_008726356.1		XP_007757078.1	XP_007745941.1	XP_007728682.1	XP_007720987.1			XP_013283515.1	XP_016619161.1	XP_016249589.1	XP_013318527.1		XP_013276423.1			XP_016628238.1		XP_022498145.1																																													XP_062665380.1
SOG102021.OG0011114		KIV86210.1																																																																																																																																																																															XP_062667773.1
SOG102022.OG0011114																																														KAJ9629202.1																																																																															XP_013314365.1	XP_016259274.1		XP_016232294.1
SOG102023.OG0011114																																															KAJ9609141.1																																																																			XP_008722399.1		XP_007752959.1	XP_007745046.1					XP_013281996.1	XP_016615374.1	XP_016255321.1						XP_016635544.1		XP_022505104.1	XP_018690868.1
SOG102024.OG0011115																																																																																	KAN4840449.1	KAN4851298.1	KAN4848690.1		KAN4884061.1	KAN4859341.1
SOG102025.OG0011115																																																																																		KAN4854909.1	KAN4854652.1		KAN4887842.1
SOG102026.OG0011116		KIV86653.1																																																																																																																											XP_013321484.1	XP_016266408.1		XP_016238884.1
SOG102027.OG0011116																																																																																																																XP_009157122.1		XP_008727318.1		XP_007755824.1	XP_007738881.1		XP_007727601.1		XP_013263999.1		XP_016625077.1	XP_016246877.1					XP_016222691.1	XP_016628398.1
SOG102028.OG0011117		KIV86715.1	KIW68516.1																																												KAJ9617311.1																																																																	XP_009155443.1		XP_008726455.1		XP_007756985.1	XP_007740164.1	XP_007728869.1	XP_007721335.1		XP_013254035.1		XP_016614258.1	XP_016249672.1			XP_013276847.1			XP_016628287.1			XP_018694862.1																																												XP_062667933.1
SOG102029.OG0011117																																																																																																																										XP_013283566.1										XP_022495869.1
SOG102030.OG0011118		KIV87762.1																																																																																																																																																																															XP_062665887.1
SOG102031.OG0011118																																						KAK5954899.1																																																																																																																																														XP_064758682.1
SOG102032.OG0011118																																																																																	KAN4835932.1	KAN4864462.1	KAN4861143.1	KAN4892922.1	KAN4875686.1	KAN4853918.1
SOG102033.OG0011119			KIW62709.1																																												KAJ9614036.1																																																																			XP_008731017.1		XP_007761976.1
SOG102034.OG0011119																																																							KAL2794578.1	KAL3451432.1
SOG102035.OG0011120			KIW66196.1																																												KAJ9610792.1																																																																			XP_008724661.1		XP_007760089.1	XP_007747831.1	XP_007734906.1			XP_013263402.1	XP_013284433.1	XP_016620527.1	XP_016244360.1	XP_013313958.1	XP_016267194.1		XP_016230612.1		XP_016633908.1		XP_022501405.1	XP_018689756.1
SOG102036.OG0011121			KIW66904.1																																												KAJ9609507.1																																																																			XP_008729242.1		XP_007758025.1	XP_007746581.1		XP_007722491.1			XP_013285063.1	XP_016618319.1	XP_016252907.1						XP_016634869.1		XP_022495123.1	XP_018693487.1
SOG102037.OG0011121																																																																																	KAN4843079.1	KAN4872646.1	KAN4853651.1		KAN4881023.1
SOG102038.OG0011121																																																																																																																									XP_013262515.1								XP_016221134.1
SOG102039.OG0011122			KIW68398.1																																											KAJ9625460.1	KAJ9617209.1																																																																	XP_009155663.1		XP_008726364.1		XP_007757072.1	XP_007745954.1	XP_007728645.1	XP_007720996.1				XP_016619150.1	XP_016249623.1	XP_013318540.1	XP_016266275.1		XP_016238499.1		XP_016628249.1			XP_018699089.1																																												XP_062665367.1
SOG102040.OG0011123			KIW68414.1																																												KAJ9617228.1																																																																			XP_008726377.1		XP_007757058.1	XP_007745764.1					XP_013283363.1	XP_016619336.1	XP_016249407.1						XP_016633607.1		XP_022494527.1	XP_018697992.1
SOG102041.OG0011123																																																																																																																													XP_013315760.1	XP_016260699.1		XP_016239439.1
SOG102042.OG0011124			KIW69985.1																																												KAJ9605881.1
SOG102043.OG0011124																																															KAJ9607514.1																																																																			XP_008728490.1		XP_007758795.1
SOG102044.OG0011126			KIW71316.1																																											KAJ9637594.1	KAJ9612152.1																																																																	XP_009160665.1		XP_008727632.1		XP_007755521.1	XP_007743493.1	XP_007730017.1	XP_007723535.1		XP_013263764.1	XP_013279716.1	XP_016623806.1				XP_013277169.1	XP_016240611.1		XP_016632316.1		XP_022500605.1	XP_018694447.1																																												XP_062668482.1
SOG102045.OG0011127			KIW72519.1																																												KAJ9602391.1																																																																	XP_009152400.1					XP_007738996.1	XP_007736891.1	XP_007720574.1				XP_016625197.1	XP_016250663.1	XP_013311462.1		XP_013274238.1						XP_018695727.1																																												XP_062667271.1
SOG102046.OG0011127																																														KAJ9626796.1																																																																																		XP_016236532.1
SOG102047.OG0011128																																																																																																																										XP_013279265.1										XP_022498969.1
SOG102048.OG0011129			KIW73385.1																																																																																																															XP_008722212.1		XP_007752772.1	XP_007750494.1					XP_013282306.1	XP_016622551.1	XP_016244608.1						XP_016629840.1		XP_022501857.1	XP_018689425.1
SOG102049.OG0011129																																														KAJ9636619.1																																																																																XP_016258372.1		XP_016233205.1
SOG102050.OG0011129																																																																																																																		XP_008724095.1																			XP_018688211.1
SOG102051.OG0011130			KIW73769.1																																																																																																													XP_009158171.1		XP_008721883.1		XP_007752468.1		XP_007730358.1	XP_007719291.1		XP_013260368.1	XP_013282684.1			XP_013309960.1					XP_016634478.1		XP_022495279.1	XP_018691570.1																																												XP_062674234.1
SOG102052.OG0011131													OOF94495.1							PYI01688.1	PYH91141.1																																																																																																																																						XP_025578768.1
SOG102053.OG0011131																																																														KAL4744327.1																																																																																																																													XP_073590621.1
SOG102054.OG0011132				CRG83014.1																																																																																																																																																																				XP_035350253.1
SOG102055.OG0011132																																																																																				KAN4890824.1		KAN4870807.1
SOG102056.OG0011132																																																																																															XP_002484730.1																																																XP_040734892.1	XP_020116039.1																					XP_054121933.1
SOG102057.OG0011133						KLJ05824.1									PGH28694.1	PGH05423.1																																																												KAL7352351.1																									XP_001540420.1			XP_045291216.1
SOG102058.OG0011133														OQE15962.1																																																																													CAG8908464.1
SOG102059.OG0011133																																																	KAL2001519.1																																																																																																																																							XP_069283353.1
SOG102060.OG0011133																																																																									KAL5363333.1																													XP_001214155.1
SOG102061.OG0011133																																																																																																																																																				XP_025443040.1			XP_025506995.1		XP_040802442.1
SOG102062.OG0011134												OJD10682.1				PGG98895.1		PGG99688.1																																																													KAN3080758.1
SOG102063.OG0011134																																																																																																	XP_045273623.1	XP_031580785.1
SOG102064.OG0011135																										KAB8225745.1																																																																																																																																								XP_031913592.1
SOG102065.OG0011135																										KAB8215447.1		KAE8317246.1	KAE8330057.1		KAE8353211.1		KAE8423421.1																																																																														XP_001823240.1																																																	XP_041147458.1		XP_031912606.1	XP_031926612.1	XP_031934988.1
SOG102066.OG0011136				CRG91974.1																																																																																																																																																																				XP_035340431.1
SOG102067.OG0011136																										KAB8217657.1		KAE8312368.1	KAE8324711.1	KAE8338538.1			KAE8417099.1																																																																																																																															XP_041140645.1		XP_031912400.1	XP_031932622.1	XP_031944504.1
SOG102068.OG0011136																																																																																																																		XP_008729897.1		XP_007760576.1
SOG102069.OG0011137																																																																		KAL4941386.1		KAL4955574.1																																																																																																																												XP_073623150.1
SOG102070.OG0011139						KLJ05922.1						OJD16249.1			PGH33265.1	PGH01591.1	PGH16721.1	PGH04456.1																										WEW59805.1																																KAL7359390.1																									XP_001537099.1			XP_045283555.1	XP_002791782.2	XP_010755835.1																																																																								XP_049107737.1
SOG102071.OG0011140						KLJ06514.1						OJD16283.1			PGH31913.1	PGH05557.1		PGH19542.1																										WEW57724.1																																																					XP_045276022.1	XP_031576266.1			XP_001543884.1			XP_045287172.1	XP_015701651.1	XP_010760747.1																																																																								XP_049105497.1
SOG102072.OG0011140									KZZ90137.1																															KAI5291611.1
SOG102073.OG0011140										OAX81241.1																															KAI5303127.1
SOG102074.OG0011141						KLJ06550.1																																																																																											XP_045278824.1	XP_031577664.1
SOG102075.OG0011141																																																																																																									XP_002797628.2	XP_010762542.1
SOG102076.OG0011142						KLJ06982.1						OJD16740.1,OJD16741.1			PGH29012.1,PGH29014.1	PGH03762.1	PGG96205.1																																																											KAL7359046.1																									XP_001539037.1			XP_045289127.1	XP_015702536.1	XP_010756037.1
SOG102077.OG0011143						KLJ07828.1				OAX80354.1		OJD17099.1			PGH28792.1	PGH09722.1	PGH14521.1																																																											KAL7352600.1																					XP_045276428.1	XP_031576593.1			XP_001536577.1			XP_045285613.1
SOG102078.OG0011144						KLJ10089.1																																																																																											XP_045274288.1	XP_031578039.1
SOG102079.OG0011144						KLJ08829.1										PGH08242.1
SOG102080.OG0011144										OAX83051.1		OJD14389.1
SOG102081.OG0011144																																																																												KAL7352305.1																									XP_001540466.1			XP_045291168.1
SOG102082.OG0011145						KLJ10203.1				OAX81143.1		OJD14929.1			PGH33278.1	PGH08885.1	PGH14780.1	PGH15150.1																															KAL2001651.1		KAL2221488.1																									KAL7356863.1																					XP_045271618.1	XP_031580600.1						XP_045288233.1	XP_002789571.2	XP_010760941.1																															XP_022585004.1																																															XP_069283585.1
SOG102083.OG0011146						KLJ10536.1				OAX84632.1		OJD18208.1			PGH34052.1	PGG99600.1																																																												KAL7358671.1																									XP_001542761.1			XP_045290844.1
SOG102084.OG0011146																																																																																																																																										XP_040668788.1	XP_040695884.1																																		XP_041561833.1
SOG102085.OG0011147															PGH36581.1	PGH00808.1	PGH19052.1	PGH11204.1																																																										KAL7351630.1																				XP_002541413.1								XP_045291870.1	XP_002797148.1	XP_010759196.1	XP_003170009.1			XP_003019296.1																																																																		XP_065979822.1
SOG102086.OG0011148						KLJ11737.1																																																																																											XP_045272883.1	XP_002626462.2			XP_001539730.1			XP_045289699.1
SOG102087.OG0011148																										KAB8215235.1		KAE8315331.1	KAE8321297.1																																																																																																																																			XP_071367663.1
SOG102088.OG0011149						KLJ12487.1									PGH34378.1	PGH07649.1																																																																																	XP_045275744.1	XP_031576681.1
SOG102089.OG0011149																																														KAJ9646169.1																																																																																XP_016266538.1
SOG102090.OG0011149																																																																KAL4791114.1																																																																																																																																XP_073625042.1
SOG102091.OG0011149																																																																																																																																										XP_040665493.1	XP_040704207.1																																		XP_041554124.1
SOG102092.OG0011150														OQE19225.1																																																																													CAG8896670.1
SOG102093.OG0011150															PGH30416.1	PGH01982.1	PGH18277.1																																																																																								XP_015702512.1
SOG102094.OG0011150																	PGH08255.1	PGH27096.1
SOG102095.OG0011151						KLJ13741.1				OAX83572.1		OJD15433.1			PGH34527.1	PGH09455.1	PGG95488.1																																																											KAL7353580.1																					XP_045281501.1	XP_031579520.1			XP_001544087.1			XP_045287480.1	XP_002792041.1	XP_010761556.1
SOG102096.OG0011152							CEJ54391.1																											KAF3393957.1		KAF7712559.1																																																																																																		XP_049967971.1
SOG102097.OG0011152																										KAB8221642.1		KAE8317375.1	KAE8326048.1	KAE8347564.1		KAE8381502.1	KAE8411489.1																																																																														XP_023092172.1																																																	XP_041147344.1		XP_031914736.1	XP_031933664.1	XP_031944725.1
SOG102098.OG0011153							CEJ58382.1																											KAF3385291.1		KAF7714658.1																																																				CAI7677647.1																																														XP_049968943.1
SOG102099.OG0011153																								RDK38735.1																																																																																																																																						XP_026620608.1
SOG102100.OG0011153																																																																																																																																																			XP_025477544.1			XP_025512506.1				XP_025533958.1													XP_035354762.1				XP_041536726.1
SOG102101.OG0011154																						PYI29879.1	PYI14934.1																																																																																																																							XP_020054767.1						XP_025441178.1	XP_025487032.1		XP_025502251.1	XP_025525076.1
SOG102102.OG0011154																																																																																																																					XP_007745947.1						XP_016619155.1	XP_016249614.1
SOG102103.OG0011155																						PYI28874.1	PYI24779.1																																																																																																																							XP_020052743.1						XP_025444265.1	XP_025487173.1		XP_025501145.1	XP_025526050.1	XP_040801237.1			XP_025556553.1
SOG102104.OG0011155																																																																																		KAN4856642.1,KAN4856643.1	KAN4856682.1		KAN4885422.1
SOG102105.OG0011156											KAF7594665.1														KAB8071156.1	KAB8217107.1	KAE8155351.1	KAE8310232.1	KAE8331364.1	KAE8343851.1		KAE8374697.1	KAE8413132.1																																																																														XP_001816646.3																																																	XP_041139885.1	XP_031900844.1	XP_031912848.1	XP_031928396.1	XP_031945610.1
SOG102106.OG0011157														OQE30538.1																															KAJ9483038.1																																										CAI7678282.1		CAG8046984.1	CAG8344212.1	CAG8898230.1																																												XP_022493902.1																																		XP_038930928.1	XP_014531120.2
SOG102107.OG0011158																																			KAF7134167.1																																																									XP_747748.1											XP_001257521.1																												XP_043145969.1																																			XP_033420159.1								XP_043160839.1	XP_043129509.1
SOG102108.OG0011158																																				KAF7715305.1																																																																																																		XP_049965457.1
SOG102109.OG0011159								CEL00968.1																																																																																																																																																																																	XP_070893899.1
SOG102110.OG0011159																									KAB8074396.1																																																																																																														XP_022489835.1			XP_040669193.1
SOG102111.OG0011159																																																																									KAL5356589.1																													XP_001216908.1
SOG102112.OG0011160								CEL02035.1		OAX81828.1		OJD10866.1			PGH29197.1																																																		KAL4860969.1
SOG102113.OG0011160															PGH34608.1	PGH01898.1																																																																																	XP_045277579.1	XP_031579487.1
SOG102114.OG0011161								CEL02099.1																																														KAL2832218.1	KAL2785270.1	KAL3443278.1	KAL3466963.1		KAL3490740.1				KAL4779857.1	KAL4793920.1		KAL4944140.1	KAL4912961.1																																																																							XP_040670841.1	XP_040699946.1																																		XP_041549655.1												XP_070895432.1						XP_073619863.1	XP_073622511.1
SOG102115.OG0011162								CEL02847.1																																												KAL2810371.1		KAL2849471.1	KAL2801283.1	KAL3442559.1			KAL3488525.1																																																																																																																														XP_070900305.1
SOG102116.OG0011162																																																															KAL4782142.1	KAL4797991.1			KAL4918325.1	KAL4951705.1																																																																						XP_040662378.1	XP_040706284.1																																		XP_041550912.1																		XP_073615472.1	XP_073626712.1
SOG102117.OG0011163								CEL03879.1																																														KAL2829375.1	KAL2784761.1	KAL3444293.1			KAL3484839.1				KAL4778036.1																																																																												XP_040698520.1																																														XP_070904275.1			XP_073564971.1				XP_073629975.1
SOG102118.OG0011163																																																						KAL2835481.1	KAL2795267.1	KAL3440438.1	KAL3464479.1		KAL3484907.1
SOG102119.OG0011164																																KAE8377770.1																				KAL2801969.1																																																											XP_023094090.1
SOG102120.OG0011165								CEL06436.1																																																																																																																																																																																	XP_070894848.1
SOG102121.OG0011165																																																												KAL3429566.1	KAL4737416.1	KAL4745499.1							KAL4982244.1		KAL4998618.1	KAL5042093.1			KAL6237196.1																								XP_664551.1																																																												XP_026599420.1,XP_026599424.1																												XP_073595917.1			XP_073578062.1,XP_073578063.1
SOG102122.OG0011166								CEL06555.1																																															KAL2793490.1	KAL3440204.1			KAL3492311.1																																																																																																																														XP_070896139.1
SOG102123.OG0011166																																																												KAL3430588.1	KAL4736888.1	KAL4745567.1							KAL4985525.1	KAL4971785.1	KAL4999851.1	KAL5042394.1			KAL6236524.1																								XP_681667.1																																																																																								XP_073594234.1
SOG102124.OG0011167								CEL06904.1																																																																																																																																																																																	XP_070904717.1
SOG102125.OG0011167																			PLN86947.1																																																																																																																														XP_024669980.1
SOG102126.OG0011167																																																																																														XP_059600813.1																																										XP_067473041.1																						XP_026623949.1
SOG102127.OG0011167																																																																																															XP_002479139.1																																																XP_040732459.1																						XP_054121270.1
SOG102128.OG0011168																																																																KAL4800361.1		KAL4943032.1		KAL4950122.1																																																																																																																								XP_073574387.1				XP_073632576.1
SOG102129.OG0011168																																																																	KAL4872429.1									KAL5343476.1																																																																																																																		XP_073567269.1
SOG102130.OG0011168																																																																																																																																										XP_040666938.1	XP_040702379.1																																		XP_041550344.1
SOG102131.OG0011169																												KAE8313070.1																																																																																																																																				XP_071367485.1
SOG102132.OG0011169																																																																																																																																																						XP_025516725.1				XP_025544635.1				XP_026625946.1													XP_041539166.1
SOG102133.OG0011170								CEL10111.1																																															KAL2785795.1
SOG102134.OG0011170																										KAB8219469.1			KAE8324388.1																																																																																																																																			XP_041145447.1
SOG102135.OG0011170																																														KAJ9636185.1																																																																																		XP_016231242.1
SOG102136.OG0011171								CEL10829.1																																															KAL2793803.1	KAL3442474.1			KAL3487797.1																																																																																																																														XP_070892954.1
SOG102137.OG0011171																																	KAE8413971.1																																																																																																																																	XP_031909715.1	XP_031929309.1
SOG102138.OG0011171																																																																					KAL4990760.1			KAL5041942.1
SOG102139.OG0011172								CEN59512.1																																												KAL2819484.1		KAL2852405.1	KAL2798393.1	KAL3446689.1	KAL3456472.1	KAL3479083.1	KAL3488787.1																																																																																																																														XP_070894220.1	XP_070885569.1		XP_073571858.1
SOG102140.OG0011172																																																																																																																					XP_007743119.1						XP_016623199.1
SOG102141.OG0011172																																																																																																																																			XP_043150378.1																																											XP_043162554.1
SOG102142.OG0011173								CEN60537.1																																															KAL2788247.1
SOG102143.OG0011173																							PYI19448.1																																																																																																																																	XP_025530714.1
SOG102144.OG0011174																																																																																																																																																																																					XP_069262263.1	XP_069268470.1
SOG102145.OG0011176																			PLN85280.1																																																																																																																														XP_024676591.1
SOG102146.OG0011176																			PLN83235.1																																																																																																																														XP_024669727.1
SOG102147.OG0011176																										KAB8221592.1			KAE8325997.1				KAE8422349.1																																																																																																																															XP_041147382.2		XP_031914680.1		XP_031944781.1
SOG102148.OG0011177										OAX82771.1						PGH05647.1
SOG102149.OG0011177																																																																																																																																																						XP_025518257.1				XP_025535511.1																	XP_041537324.1
SOG102150.OG0011178																												KAE8318269.1		KAE8336545.1																																																																																	XP_001727122.3																																																	XP_041145537.1	XP_031895743.1	XP_031916514.1		XP_031942222.1
SOG102151.OG0011178																																																																																																																																																																								XP_035340234.1						XP_043159073.1
SOG102152.OG0011179												OJD13837.1			PGH32173.1	PGH02663.1	PGH17499.1
SOG102153.OG0011179																																																				KAL2807750.1		KAL2842545.1
SOG102154.OG0011179																																																							KAL2786262.1	KAL3443320.1			KAL3490695.1																																																																																																																														XP_070895382.1
SOG102155.OG0011179																																																																																																																																			XP_043152139.1																																											XP_043159039.1	XP_043130981.1
SOG102156.OG0011179																																																																																																																																										XP_040671601.1																																			XP_041559216.1
SOG102157.OG0011180																										KAB8215942.1		KAE8310026.1	KAE8332813.1	KAE8343152.1	KAE8356066.1	KAE8371866.1																																																																																																																																XP_071363489.1				XP_031939995.1
SOG102158.OG0011180																																	KAE8415277.1																																																																																																																																	XP_031916977.1
SOG102159.OG0011181																												KAE8317174.1	KAE8332443.1				KAE8418569.1																																																																																																																															XP_041151234.1		XP_031918879.1	XP_031933841.1	XP_031940494.1
SOG102160.OG0011181																																	KAE8416786.1																																																																																																																																		XP_031930104.1
SOG102161.OG0011181																																																																																																XP_002584738.1				XP_004445766.1
SOG102162.OG0011182																										KAB8219228.1		KAE8311137.1,KAE8307943.1	KAE8320541.1	KAE8334170.1																																																																																																																																						XP_031935307.1,XP_031935137.1
SOG102163.OG0011182																																	KAE8410197.1																																																																																																																																			XP_031934118.1
SOG102164.OG0011183																																														KAJ9640864.1																																																																																XP_016261563.1
SOG102165.OG0011183																																																																																																																					XP_007744292.1,XP_007744293.1						XP_016621705.1
SOG102166.OG0011183																																																																																																																																										XP_040665603.1	XP_040704320.1																																		XP_041554252.1
SOG102167.OG0011184											KAF7590350.1														KAB8074318.1	KAB8224238.1	KAE8154692.1	KAE8313407.1	KAE8322690.1,KAE8322691.1	KAE8346298.1																																																																																	XP_023091668.1																																																	XP_071366724.1
SOG102168.OG0011184																																																																													KAN3030954.1																																											XP_040635845.1																					XP_022402844.1
SOG102169.OG0011185											KAF7593130.1														KAB8077183.1		KAE8149768.1	KAE8319406.1	KAE8330914.1			KAE8379884.1	KAE8414896.1																																																																														XP_023090953.1																																																	XP_041145263.1	XP_031894008.1	XP_031916081.1	XP_031921587.1	XP_031946616.1
SOG102170.OG0011185														OQE28062.1																																																																													CAG8891110.1
SOG102171.OG0011186																										KAB8224325.1		KAE8315114.1	KAE8327139.1			KAE8371278.1	KAE8420942.1																																																																																																																																	XP_031915032.1	XP_031933247.1	XP_031937435.1
SOG102172.OG0011186																																																																																																																																																																																					XP_069261537.1	XP_069271638.1
SOG102173.OG0011186																																																																																																																																																																																					XP_069260093.1	XP_069266720.1
SOG102174.OG0011187											KAF7596422.1														KAB8071586.1	KAB8221308.1	KAE8145144.1	KAE8310083.1	KAE8328822.1	KAE8335915.1	KAE8352602.1	KAE8382612.1	KAE8421890.1				KAF9891112.1																																																																										XP_023090049.1																																																	XP_041143092.1	XP_031899670.1	XP_031911849.1	XP_031921329.1	XP_031935840.1															XP_052956213.1
SOG102175.OG0011188											KAF7596530.1														KAB8067934.1	KAB8217507.1		KAE8309478.1	KAE8327763.1	KAE8336921.1		KAE8377121.1	KAE8416100.1																																																																																																																															XP_041147880.1	XP_031895109.1	XP_031916384.1	XP_031921315.1	XP_031940292.1
SOG102176.OG0011188																																																			KAL2217295.1																																																																																																																																					XP_069290697.1
SOG102177.OG0011189											KAF7596549.1														KAB8076058.1
SOG102178.OG0011189																										KAB8225180.1		KAE8314531.1	KAE8323573.1	KAE8347272.1			KAE8413058.1																																																																														XP_001817345.1																																																	XP_041141581.1	XP_031893858.1	XP_031907308.1	XP_031925500.1	XP_031935487.1
SOG102179.OG0011190											KAF7597558.1														KAB8073179.1	KAB8223666.1	KAE8153863.1	KAE8316791.1	KAE8333502.1	KAE8339686.1	KAE8353646.1	KAE8373265.1	KAE8413711.1																																																																														XP_001727532.3																																																	XP_041145968.1	XP_031904215.1	XP_031919373.1	XP_031920825.1	XP_031939928.1
SOG102180.OG0011191																																																																																									CAG8170043.1	CAG8417842.1	CAG8905005.1													XP_045282993.1,XP_045282994.1			XP_022643324.1,XP_022643325.1					XP_009161801.1,XP_009161810.1																																																									YP_009154206.1,YP_009154207.1		YP_009546980.1,YP_009546981.1					XP_065981954.1
SOG102181.OG0011192													OOG00226.1																																																																																																																																																	XP_026622686.1
SOG102182.OG0011192													OOF91954.1							PYI09433.1				RDK42296.1																																																																						XP_059600788.1																																										XP_067474853.1											XP_025477054.1			XP_025511644.1				XP_025541565.1	XP_025570840.1		XP_025561753.1	XP_026629032.1									XP_035354473.1				XP_041549235.1
SOG102183.OG0011193													OOF92943.1							PYI00755.1		PYI36002.1	PYI20792.1																																																																																																																							XP_020057610.1						XP_025447522.1	XP_025495750.1		XP_025498776.1	XP_025524875.1	XP_040800554.1		XP_025570343.1	XP_025551106.1
SOG102184.OG0011194													OOF94249.1											RDK41360.1																																																																						XP_001393737.3																																										XP_067476751.1											XP_025482558.1			XP_025521564.1				XP_025544952.1			XP_025562982.1										XP_035362060.1
SOG102185.OG0011194																						PYI32977.1	PYI15496.1																																																																																																																							XP_020061404.1						XP_025441620.1	XP_025492989.1		XP_025497988.1	XP_025531160.1	XP_040795874.1			XP_025554484.1
SOG102186.OG0011195																						PYI36996.1	PYI16793.1																																																																																																																																	XP_025531024.1
SOG102187.OG0011195																																																							KAL2787909.1		KAL3459796.1		KAL3486695.1
SOG102188.OG0011195																																																																										KAL5338333.1																																																																																																																				XP_073580282.1
SOG102189.OG0011196													OOF99712.1							PYI08154.1		PYI34910.1	PYI22065.1	RDK41945.1																																																																						XP_059605090.1																																										XP_067483724.1											XP_025478016.1	XP_025437068.1	XP_025485656.1	XP_025517680.1	XP_025508159.1			XP_025543819.1	XP_025573476.1		XP_025568350.1	XP_026620363.1									XP_035357123.1				XP_041540212.1
SOG102190.OG0011197																										KAB8216679.1		KAE8319157.1	KAE8327395.1	KAE8345291.1			KAE8421769.1																																																																														XP_001819933.3																																																	XP_041143205.1		XP_031917153.1	XP_031927792.1	XP_031941832.1
SOG102191.OG0011197																																																																																																																								XP_040634950.1																																																				XP_043138397.1
SOG102192.OG0011198																						PYI35944.1	PYI24767.1																																																																																																																													XP_025444277.1			XP_025501133.1	XP_025526064.1	XP_040801225.1
SOG102193.OG0011198																																																																																																				XP_001246543.2																																																																												XP_003066652.2
SOG102194.OG0011198																																																																																																																																																																														XP_043162520.1	XP_043127522.1
SOG102195.OG0011199																																																												KAL3434657.1																																							XP_661244.1
SOG102196.OG0011199																																																																																																				XP_001245321.1																																																																												XP_003071535.2
SOG102197.OG0011200																		PGH20097.1																																																																																																								XP_013283251.1
SOG102198.OG0011200																																															KAJ9615699.1																																																																																			XP_016632709.1
SOG102199.OG0011200																																															KAJ9602996.1																																																																						XP_007739452.1								XP_013314341.1
SOG102200.OG0011200																																																							KAL2785353.1																		KAL5359675.1
SOG102201.OG0011201																			PLN77232.1						KAB8074724.1		KAE8148056.1	KAE8319680.1	KAE8324104.1			KAE8372588.1																							KAL2789293.1					KAL3438815.1		KAL4752759.1	KAL4784304.1		KAL4867288.1	KAL4945647.1																																				XP_001215002.1	XP_001257948.1																																																											XP_031911953.1													XP_043130192.1																XP_073616173.1	XP_073621988.1
SOG102202.OG0011202																				PYI00373.1		PYI30029.1	PYI23769.1	RDK43522.1																																																																						XP_059603305.1																																										XP_067481823.1										XP_025435394.1	XP_025476276.1	XP_025438484.1		XP_025512706.1			XP_040802501.1	XP_025534765.1	XP_025579870.1	XP_025556122.1	XP_025568139.1	XP_026629896.1									XP_035356758.1				XP_041539834.1
SOG102203.OG0011203																				PYI01301.1																																																																																																																															XP_025476522.1			XP_025520966.1				XP_025540738.1,XP_025540739.1			XP_025563913.1	XP_026626742.1									XP_035358892.1				XP_041538622.1
SOG102204.OG0011203																																																																																																																																																						XP_025520976.1							XP_025563927.1										XP_035358903.1				XP_041538634.1
SOG102205.OG0011204																				PYI02584.1																																																																																																																																							XP_025571639.1
SOG102206.OG0011204																									KAB8072244.1	KAB8224092.1		KAE8319819.1	KAE8328689.1	KAE8339764.1		KAE8374653.1	KAE8421725.1																																																																																																																															XP_071363776.1		XP_031913692.1	XP_031930938.1	XP_031946938.1
SOG102207.OG0011205																				PYI07692.1																																																																																																																				XP_067474291.1														XP_025520170.1				XP_025533924.1	XP_025571085.1												XP_035361776.1
SOG102208.OG0011205																										KAB8215518.1		KAE8317681.1	KAE8326638.1	KAE8336762.1	KAE8356754.1																																																																																XP_001823647.1																																																	XP_071364175.1	XP_031896684.1																													XP_073578708.1
SOG102209.OG0011206																								RDK37389.1																																																																						XP_059602458.1																																																												XP_025545438.1				XP_026630500.1													XP_041545990.1
SOG102210.OG0011207																					PYH92033.1					KAB8214166.1		KAE8307676.1	KAE8331308.1	KAE8334900.1												KAI9368072.1		WEW61840.1				KAL1955668.1						KAL2836825.1													KAL4912162.1				KAL4996146.1					KAL7353941.1																																																							XP_043151033.1																		XP_025487354.1																								XP_041556954.1		XP_043125821.1															XP_073578780.1		XP_073621777.1
SOG102211.OG0011208																						PYI34569.1												KAF3384448.1																																																																																																												XP_020055515.1										XP_025533304.1	XP_040802851.1
SOG102212.OG0011208																																				KAF7718880.1																																																																																																		XP_049967458.1
SOG102213.OG0011208																																																																																																															XP_001825165.1																																																	XP_041142173.2
SOG102214.OG0011209																						PYI32517.1	PYI16284.1																																																																																																																							XP_020058079.1,XP_020058080.1						XP_025442851.1,XP_025442852.1	XP_025492854.1		XP_025504153.1	XP_025528277.1	XP_040802038.1,XP_040802039.1
SOG102215.OG0011209																						PYI29058.1	PYI22643.1																																																																																																																														XP_025492463.1			XP_025523508.1
SOG102216.OG0011210																						PYI31306.1	PYI16549.1																																																																																																																													XP_025439658.1	XP_025495975.1		XP_025498230.1	XP_025525490.1	XP_040806237.1
SOG102217.OG0011210																						PYI29810.1	PYI23679.1																																																																																																																							XP_020061023.1						XP_025441360.1	XP_025493362.1		XP_025499456.1		XP_040797689.1
SOG102218.OG0011211																						PYI30064.1						KAE8308929.1	KAE8323146.1																							KAL2817629.1			KAL2787814.1	KAL3447778.1	KAL3457142.1		KAL3487240.1			KAL4745065.1							KAL4984984.1																																																																																					XP_025535223.1						XP_071367964.1			XP_031926717.1																						XP_070902158.1			XP_073575558.1
SOG102219.OG0011212																						PYI36173.1	PYI24407.1																																																																																																																													XP_025447685.1			XP_025502563.1	XP_025527475.1	XP_040805254.1
SOG102220.OG0011212																																													KAJ9489978.1																																										CAI7674640.1				CAG8903771.1																																												XP_022488239.1																																		XP_038933406.1	XP_065955861.1
SOG102221.OG0011213																								RDK45894.1																																																																																																																											XP_025479395.1			XP_025517274.1				XP_025535293.1			XP_025557614.1										XP_035352268.1				XP_041546838.1
SOG102222.OG0011213																																																																																																																																																			XP_025475370.1			XP_025512294.1				XP_025541300.1													XP_035362439.1				XP_041542141.1
SOG102223.OG0011214																										KAB8217100.1		KAE8310244.1	KAE8331374.1	KAE8343844.1			KAE8413123.1																																																																														XP_023088523.1																																																	XP_041139876.1		XP_031912857.1	XP_031928387.1
SOG102224.OG0011215																										KAB8221475.1		KAE8316635.1		KAE8344341.1
SOG102225.OG0011215																																	KAE8419300.1																																																																																																																																		XP_031926804.1
SOG102226.OG0011215																																																																																																											XP_003170304.1																																					XP_020117279.1
SOG102227.OG0011215																																																																																																													XP_003236652.1	XP_003018764.1																					XP_043141458.1
SOG102228.OG0011216																										KAB8221669.1		KAE8319025.1	KAE8325912.1	KAE8339797.1		KAE8374043.1	KAE8418204.1																																																																																																																															XP_071363966.1		XP_031910184.1
SOG102229.OG0011216																																																						KAL2839497.1			KAL3467187.1
SOG102230.OG0011217																																																																																																																																																														XP_026619485.1													XP_041543606.1
SOG102231.OG0011218																																	KAE8422760.1																																																																																																																																	XP_031917306.1	XP_031927343.1	XP_031945928.1
SOG102232.OG0011218																																																							KAL2789373.1				KAL3495039.1
SOG102233.OG0011218																																																																					KAL4985103.1			KAL5045975.1
SOG102234.OG0011218																																																																																																															XP_001824762.3																																																	XP_041148728.2
SOG102235.OG0011219																																			KAF7117307.1																																																									XP_754130.2											XP_001262954.1																												XP_043144649.1																																			XP_033417557.1								XP_043158831.1	XP_043125080.1
SOG102236.OG0011219																																																																													KAN3031011.1																																											XP_040635790.1																					XP_022402912.1
SOG102237.OG0011222																																														KAJ9637596.1	KAJ9612154.1																																																																	XP_009160696.1						XP_007730018.1	XP_007723536.1			XP_013279713.1	XP_016623802.1		XP_013312029.1	XP_016258707.1		XP_016240613.1		XP_016632311.1		XP_022500608.1	XP_018694444.1																																												XP_062668480.1
SOG102238.OG0011223																																										KAI9369191.1										KAL2823092.1	KAL2821254.1	KAL2855856.1				KAL3479770.1					KAL4786379.1	KAL4795394.1	KAL4869774.1	KAL4940708.1	KAL4915940.1	KAL4956331.1						KAL5339895.1																																																																XP_040662587.1	XP_040706585.1																																		XP_041550713.1															XP_073569200.1			XP_073620972.1	XP_073621761.1
SOG102239.OG0011224																																																										KAL3478277.1					KAL4781232.1			KAL4942734.1	KAL4914339.1	KAL4947510.1	KAL4986720.1	KAL4973563.1	KAL4997397.1	KAL5046576.1			KAL6237898.1																																																															XP_040674117.1	XP_040697194.1																				XP_026599586.1														XP_041553694.1																	XP_073577784.1	XP_073618216.1	XP_073627289.1
SOG102240.OG0011225																																																																KAL4789812.1																																																																																																																															XP_073610910.1	XP_073630666.1
SOG102241.OG0011225																																																																																															XP_002479272.1																																																XP_040732333.1																						XP_054121397.1
SOG102242.OG0011226																																														KAJ9624392.1	KAJ9608111.1																																																																			XP_008721939.1		XP_007752522.1	XP_007742924.1	XP_007730410.1	XP_007719246.1		XP_013260957.1	XP_013282747.1	XP_016623004.1	XP_016245190.1		XP_016265646.1		XP_016236612.1	XP_016229483.1	XP_016634411.1		XP_022495411.1	XP_018691324.1
SOG102243.OG0011227																																														KAJ9634989.1																																																																		XP_009153712.1							XP_007728258.1						XP_013320502.1			XP_016241739.1																																																	XP_062665932.1
SOG102244.OG0011227																																																																																	KAN4841585.1	KAN4858485.1	KAN4863854.1
SOG102245.OG0011228																																														KAJ9637626.1	KAJ9615372.1																																																																			XP_008725773.1		XP_007759080.1	XP_007741501.1	XP_007737437.1	XP_007724693.1		XP_013254394.1	XP_013287039.1	XP_016618915.1					XP_016240637.1	XP_016227098.1	XP_016633230.1		XP_022497352.1																																													XP_062668619.1
SOG102246.OG0011229																																														KAJ9640643.1	KAJ9610734.1																																																																			XP_008724786.1								XP_013284474.1		XP_016244306.1	XP_013313843.1,XP_013313844.1	XP_016266953.1		XP_016238713.1		XP_016633863.1		XP_022501444.1	XP_018689794.1
SOG102247.OG0011230																																														KAJ9643837.1																																																																																XP_016259410.1
SOG102248.OG0011230																																																							KAL2785025.1	KAL3440809.1			KAL3486478.1
SOG102249.OG0011230																																																								KAL3441618.1			KAL3483966.1
SOG102250.OG0011231																																																						KAL2825104.1																																																																																																																							XP_041560235.1
SOG102251.OG0011231																																																																																	KAN4847838.1	KAN4852203.1	KAN4851891.1	KAN4893139.1	KAN4886781.1	KAN4862363.1
SOG102252.OG0011231																																																																																																																					XP_007743622.1					XP_013279827.1	XP_016623930.1	XP_016247550.1			XP_013277104.1					XP_022495796.1
SOG102253.OG0011232																																															KAJ9609656.1																																																																					XP_007757855.1	XP_007746467.1	XP_007729747.1	XP_007723432.1		XP_013262283.1	XP_013289011.1	XP_016618214.1		XP_013317675.1	XP_016268076.1	XP_013269971.1	XP_016237415.1	XP_016221504.1	XP_016634966.1		XP_022503341.1	XP_018693623.1																																												XP_062673217.1
SOG102254.OG0011235																																																												KAL3428594.1	KAL4732904.1	KAL4744402.1
SOG102255.OG0011236																																																												KAL3433953.1			KAL4783328.1	KAL4798371.1			KAL4914533.1	KAL4957651.1	KAL4984165.1	KAL4972369.1	KAL5000020.1	KAL5046618.1			KAL6238411.1																								XP_662989.1																																																												XP_026599775.1																												XP_073592692.1			XP_073587259.1	XP_073610540.1	XP_073625983.1
SOG102256.OG0011237																																																												KAL3436477.1	KAL4741322.1	KAL4749700.1	KAL4781499.1				KAL4921013.1		KAL4991052.1	KAL4980361.1	KAL5003780.1	KAL5050485.1			KAL6237635.1																								XP_662158.1																																							XP_040669296.1	XP_040700606.1																				XP_026601471.1														XP_041561375.1														XP_073598727.1			XP_073585352.1
SOG102257.OG0011238																																																												KAL3436650.1		KAL4751154.1		KAL4799072.1		KAL4941758.1	KAL4917805.1	KAL4956793.1	KAL4982088.1			KAL5042851.1			KAL6238941.1																								XP_658445.1																																							XP_040662804.1	XP_040707705.1																				XP_026607039.1														XP_041558455.1														XP_073601422.1			XP_073588524.1	XP_073621228.1	XP_073633390.1
SOG102258.OG0011239																																																												KAL3437828.1	KAL4738472.1	KAL4749648.1		KAL4792575.1,KAL4792576.1		KAL4935774.1																																																																																													XP_026608600.1																												XP_073590948.1			XP_073590142.1		XP_073624497.1
SOG102259.OG0011239																																																																					KAL4983846.1			KAL5047906.1
SOG102260.OG0011242																																																																																																XP_002543901.1				XP_001239302.1
SOG102261.OG0011243	EGE01065.1														PGH33597.1	PGH03002.1	PGH12713.1																															KAL1952543.1																																																	XP_045272598.1	XP_031578173.1			XP_001542658.1			XP_045290744.1	XP_002793310.1	XP_010758519.1	XP_003172530.1	XP_002843848.1	XP_003237296.1	XP_003022120.1
SOG102262.OG0011244	EGE02619.1					KLJ07551.1						OJD13445.1				PGH01447.1		PGH04108.1																																																										KAL7350595.1																					XP_045277960.1	XP_031578756.1									XP_003173127.1	XP_002843227.1	XP_003237876.2	XP_003018635.1																																																																				XP_049106661.1
SOG102263.OG0011244																																																																																															XP_002482639.1																																																XP_040732813.1																						XP_054120145.1
SOG102264.OG0011245	EGE03225.1																																																																																																										XP_003174337.1		XP_003231625.2	XP_003020958.1
SOG102265.OG0011245																																																																																																					XP_001541746.1			XP_045292066.1
SOG102266.OG0011245																																																																																																													XP_003232468.2	XP_003023185.1
SOG102267.OG0011246	EGE03747.1																PGH14332.1	PGH11142.1																										WEW58125.1				KAL1954180.1			KAL2217439.1																																																	XP_001247413.2					XP_002797352.2	XP_010759114.1	XP_003169763.1	XP_002847211.1	XP_003235941.1	XP_003023591.1																																																																		XP_003065976.1							XP_069281366.1	XP_069290545.1
SOG102268.OG0011247	EGE03869.1																																																																																																										XP_003173627.1	XP_002844850.1		XP_003019952.1
SOG102269.OG0011247															PGH36566.1																																																													KAL7351619.1																												XP_045291880.1
SOG102270.OG0011247																																																																																																	XP_045277788.1	XP_031575963.1
SOG102271.OG0011248	EGE05067.1																																											WEW59174.1																																																								XP_001241748.1							XP_003169543.1	XP_002849781.1	XP_003233584.1	XP_003018528.1																																																																		XP_003070696.2		XP_049110171.1
SOG102272.OG0011249	EGE05791.1																																																																																																												XP_003237622.1
SOG102273.OG0011249																								RDK37350.1,RDK37354.1																																																																						XP_059606734.1,XP_059606737.1																																																					XP_025483754.1,XP_025483758.1			XP_025521197.1				XP_025545357.1			XP_025561104.1,XP_025561108.1	XP_026630536.1,XP_026630540.1									XP_035353125.1,XP_035353129.1				XP_041545939.1
SOG102274.OG0011250						KLJ09226.1				OAX83748.1		OJD18521.1			PGH28479.1	PGG97685.1	PGH01305.1																																																											KAL7356501.1,KAL7356503.1																					XP_045275166.1	XP_002627828.1			XP_001540015.1			XP_045289412.1	XP_002790223.1	XP_010763721.1
SOG102275.OG0011251	EGE06513.1																																											WEW55001.1				KAL1954278.1	KAL2002823.1		KAL2222724.1																																													XP_002582527.1				XP_001244061.1							XP_003177238.1	XP_002850541.1	XP_047603516.1	XP_003020114.1																																																																		XP_003068715.1		XP_049105387.1			XP_069264148.1	XP_069264760.1		XP_069286382.1
SOG102276.OG0011252																																																																	KAL4866872.1																																																																																																																														XP_073614575.1
SOG102277.OG0011253	EGE08470.1																	PGH27872.1																										WEW60034.1,WEW60035.1																																																				XP_002582956.1				XP_001240388.2							XP_003172769.1	XP_002843598.1	XP_003237525.1	XP_003022653.1																																																																		XP_003068081.2								XP_069288271.1
SOG102278.OG0011253																																																			KAL2215352.1																																																																																																																																					XP_069288287.1
SOG102279.OG0011254				CRG86978.1																																																																																																																																																																				XP_035346580.1
SOG102280.OG0011255																																																																																																																												XP_016254431.1						XP_016626995.1
SOG102281.OG0011256		KIV77364.1	KIW71039.1																																												KAJ9611545.1																																																																			XP_008727862.1		XP_007755301.1	XP_007743661.1	XP_007736479.1	XP_007726554.1			XP_013279860.1	XP_016623968.1		XP_013312215.1		XP_013277075.1	XP_016240726.1		XP_016630976.1		XP_022495826.1	XP_018694592.1																																												XP_062668817.1
SOG102282.OG0011257		KIV77587.1	KIW72283.1																																												KAJ9604933.1																																																																	XP_009152752.1		XP_008723163.1		XP_007753698.1	XP_007739336.1	XP_007736077.1	XP_007720223.1			XP_013284348.1	XP_016625540.1							XP_016628013.1		XP_022498646.1	XP_018695570.1																																												XP_062668395.1
SOG102283.OG0011258		KIV77620.1	KIW72252.1																																												KAJ9605107.1																																																																			XP_008723191.1		XP_007753721.1	XP_007739365.1					XP_013288015.1	XP_016625573.1	XP_016250507.1	XP_013311492.1		XP_013267337.1			XP_016630239.1		XP_022497548.1	XP_018695594.1																																												XP_062668356.1
SOG102284.OG0011259																																												WEW60908.1																																																				XP_002584500.1				XP_001239517.1																																																																												XP_065981648.1		XP_049107496.1
SOG102285.OG0011259																																																																																		KAN4864450.1	KAN4861132.1
SOG102286.OG0011260			KIW72096.1																																												KAJ9606473.1
SOG102287.OG0011260																																														KAJ9637625.1	KAJ9615370.1																																																																			XP_008725772.1							XP_013254395.1,XP_013254396.1				XP_013312003.1		XP_013268661.1	XP_016240636.1																																																	XP_062668621.1
SOG102288.OG0011261								CEL06124.1																																												KAL2812120.1																																																																																																																																					XP_070900653.1
SOG102289.OG0011261								CEL06306.1																																																																																																																																																																																	XP_070900831.1
SOG102290.OG0011261																																																																																																																										XP_013289698.1										XP_022497985.1
SOG102291.OG0011262		KIV79553.1																																																																																																																																																																															XP_062675815.1
SOG102292.OG0011262																																														KAJ9646890.1																																																																																		XP_016231595.1
SOG102293.OG0011262																																														KAJ9618807.1																																																																																XP_016261033.1
SOG102294.OG0011262																																															KAJ9606661.1																																																																			XP_008729155.1
SOG102295.OG0011262																																																																																																																					XP_007741645.1						XP_016619056.1
SOG102296.OG0011263		KIV79706.1																																																																																																																			XP_007747879.1					XP_013284402.1	XP_016620573.1	XP_016244108.1			XP_013270413.1			XP_016633938.1		XP_022501374.1	XP_018692782.1
SOG102297.OG0011265		KIV81353.1	KIW69843.1																																											KAJ9614704.1	KAJ9605759.1																																																																			XP_008724008.1		XP_007754202.1							XP_016614961.1	XP_016250967.1	XP_013315949.1		XP_013271667.1	XP_016239566.1		XP_016627309.1			XP_018697445.1																																												XP_062666292.1
SOG102298.OG0011266		KIV81492.1																																																																																																																											XP_013315838.1																																																				XP_062666342.1
SOG102299.OG0011266			KIW69819.1																																												KAJ9605665.1																																																																	XP_009156796.1		XP_008723988.1		XP_007754183.1		XP_007738799.1	XP_007725972.1		XP_013259183.1		XP_016613360.1	XP_016250947.1					XP_016227540.1
SOG102300.OG0011266																																														KAJ9645503.1																																																																																XP_016260842.1		XP_016239242.1
SOG102301.OG0011267		KIV82122.1	KIW68975.1																																																																																																															XP_008726862.1		XP_007756599.1	XP_007742210.1	XP_007730331.1	XP_007722098.1				XP_016616045.1	XP_016248208.1						XP_016637254.1			XP_018698766.1
SOG102302.OG0011267																																																																																																																									XP_013265462.1								XP_016227697.1
SOG102303.OG0011268		KIV85543.1																																																																																																																																																																															XP_062672969.1
SOG102304.OG0011268		KIV82291.1																																																																																																																																																																															XP_062666492.1
SOG102305.OG0011268																																						KAK5948720.1																																																																																																																																														XP_064750791.1
SOG102306.OG0011268																																																																																					KAN4873463.1	KAN4867087.1
SOG102307.OG0011268																																																																																																																		XP_008727980.1		XP_007755182.1
SOG102308.OG0011269		KIV82759.1																																												KAJ9645632.1																																																																		XP_009156863.1						XP_007732575.1	XP_007726145.1		XP_013259732.1				XP_013315774.1	XP_016260713.1		XP_016239452.1	XP_016227352.1																																																XP_062665577.1
SOG102309.OG0011269																																																																																		KAN4861957.1	KAN4843405.1	KAN4893665.1	KAN4874707.1
SOG102310.OG0011270		KIV82962.1																																																																																																																																																																															XP_062667039.1
SOG102311.OG0011270			KIW67521.1																																												KAJ9609887.1																																																																			XP_008728710.1		XP_007758557.1	XP_007744093.1					XP_013286283.1		XP_016251757.1						XP_016629519.1		XP_022502289.1	XP_018687796.1
SOG102312.OG0011270																																														KAJ9638670.1																																																																															XP_013321390.1	XP_016258052.1		XP_016233907.1
SOG102313.OG0011271		KIV83243.1	KIW62624.1																																												KAJ9613963.1																																																																			XP_008731081.1		XP_007761908.1	XP_007746266.1					XP_013278008.1	XP_016620117.1	XP_016242733.1	XP_013319720.1		XP_013271096.1			XP_016630295.1		XP_022497064.1	XP_018688638.1																																												XP_062671908.1
SOG102314.OG0011272		KIV83446.1																																													KAJ9614057.1																																																																			XP_008731743.1		XP_007761448.1	XP_007739736.1				XP_013265891.1	XP_013283956.1	XP_016625869.1	XP_016249805.1	XP_013319875.1		XP_013270832.1	XP_016234740.1	XP_016223744.1	XP_016632560.1		XP_022503539.1	XP_018695445.1																																												XP_062671123.1
SOG102315.OG0011273			KIW72421.1																																												KAJ9604903.1																																																																			XP_008723039.1		XP_007753577.1	XP_007739212.1					XP_013284271.1		XP_016250404.1						XP_016627930.1		XP_022494334.1	XP_018695488.1
SOG102316.OG0011274																																																																																																																					XP_007751052.1					XP_013286690.1,XP_013286691.1	XP_016621153.1,XP_016621154.1									XP_022499443.1	XP_018688444.1
SOG102317.OG0011275		KIV85382.1																																												KAJ9618592.1																																																																							XP_007741176.1	XP_007732361.1				XP_013287259.1	XP_016614297.1	XP_016243324.1	XP_013317330.1	XP_016268342.1		XP_016240369.1		XP_016632966.1		XP_022496018.1	XP_018696998.1
SOG102318.OG0011276		KIV85535.1	KIW71285.1																																																																																																														XP_008717556.1	XP_008727663.1		XP_007755490.1	XP_007743405.1	XP_007731813.1			XP_013264152.1	XP_013279630.1	XP_016623716.1	XP_016247325.1	XP_013317871.1	XP_016267563.1	XP_013277575.1	XP_016237519.1	XP_016222676.1	XP_016632216.1
SOG102319.OG0011277								CEN59722.1																																														KAL2848520.1	KAL2799554.1		KAL3464722.1		KAL3485695.1																																																																																																																														XP_070899492.1
SOG102320.OG0011277																																													KAJ9484663.1																																										CAI7651286.1
SOG102321.OG0011278		KIV86867.1																																													KAJ9602784.1																																																																						XP_007740420.1	XP_007733633.1	XP_007721841.1			XP_013286005.1	XP_016624888.1	XP_016254228.1	XP_013321362.1	XP_016260495.1	XP_013267180.1			XP_016635323.1		XP_022499798.1	XP_018690675.1																																												XP_062670070.1
SOG102322.OG0011279		KIV87695.1																																																																																																																											XP_013320616.1
SOG102323.OG0011279			KIW63621.1																																												KAJ9602661.1
SOG102324.OG0011279																																																																																	KAN4835566.1	KAN4836591.1	KAN4869030.1	KAN4889182.1	KAN4883905.1
SOG102325.OG0011279																																																																																																																					XP_007744852.1					XP_013286866.1	XP_016621366.1							XP_016631835.1		XP_022498859.1	XP_018688330.1
SOG102326.OG0011280																																														KAJ9634424.1																																																																																XP_016257425.1		XP_016241855.1
SOG102327.OG0011280																																																																																																																					XP_007742533.1						XP_016622655.1	XP_016244719.1									XP_018698625.1
SOG102328.OG0011280																																																																																																																										XP_013282206.1										XP_022498080.1
SOG102329.OG0011281			KIW62392.1																																												KAJ9614588.1																																																																			XP_008730830.1		XP_007762158.1	XP_007746378.1					XP_013278119.1	XP_016620226.1	XP_016242600.1						XP_016630417.1		XP_022504239.1	XP_018688755.1
SOG102330.OG0011282			KIW62892.1																																											KAJ9610905.1	KAJ9605275.1																																																																			XP_008731637.1		XP_007761340.1	XP_007739552.1	XP_007730084.1	XP_007723584.1		XP_013256987.1	XP_013284114.1	XP_016625742.1				XP_013270744.1	XP_016231079.1		XP_016632429.1		XP_022495239.1	XP_018695316.1
SOG102331.OG0011283			KIW62963.1																																												KAJ9605338.1																																																																	XP_009160567.1						XP_007729958.1	XP_007723472.1					XP_016250117.1			XP_013270928.1			XP_016632496.1		XP_022503608.1	XP_018695373.1
SOG102332.OG0011283																																														KAJ9628349.1																																																																															XP_013320251.1	XP_016261248.1
SOG102333.OG0011284																																																																																		KAN4872683.1	KAN4863082.1
SOG102334.OG0011284																																																																																																																										XP_013278311.1										XP_022497437.1
SOG102335.OG0011285																																														KAJ9630345.1,KAJ9630346.1																																																																																XP_016259720.1
SOG102336.OG0011285																																																																																																																										XP_013283255.1,XP_013283256.1										XP_022502970.1
SOG102337.OG0011286			KIW63836.1																																												KAJ9613087.1																																																																			XP_008729771.1	XP_007803729.1		XP_007740333.1					XP_013285971.1		XP_016254261.1					XP_016225290.1			XP_022499768.1
SOG102338.OG0011286																																																																																		KAN4859985.1	KAN4858926.1		KAN4882548.1
SOG102339.OG0011287			KIW63927.1																																												KAJ9613335.1																																																																			XP_008729845.1		XP_007760530.1,XP_007760531.1	XP_007740678.1	XP_007729180.1	XP_007721536.1			XP_013285887.1,XP_013285888.1	XP_016624677.1	XP_016254390.1			XP_013267093.1			XP_016627043.1		XP_022505292.1	XP_018698177.1
SOG102340.OG0011288			KIW65198.1																																												KAJ9615492.1																																																																	XP_009154378.1		XP_008725620.1		XP_007759243.1	XP_007741161.1	XP_007732380.1	XP_007724335.1			XP_013287247.1	XP_016614311.1	XP_016243303.1		XP_016268369.1	XP_013268829.1			XP_016632978.1		XP_022496034.1	XP_018697009.1																																												XP_062673444.1
SOG102341.OG0011289			KIW65577.1																																												KAJ9615823.1																																																																			XP_008725289.1		XP_007759555.1	XP_007748154.1					XP_013287668.1	XP_016624266.1	XP_016243726.1						XP_016637685.1		XP_022501216.1	XP_018696625.1
SOG102342.OG0011289																																														KAJ9639587.1																																																																															XP_013310586.1	XP_016264806.1		XP_016235483.1
SOG102343.OG0011289																																																																																				KAN4892992.1	KAN4888994.1
SOG102344.OG0011290																																			KAF7117929.1																																																									XP_750766.1	XP_001268095.1										XP_001257993.1																												XP_043145498.1																																			XP_033410747.1								XP_043160367.1	XP_043130236.1
SOG102345.OG0011291			KIW66156.1																																											KAJ9613825.1																																																																				XP_008724763.1		XP_007760058.1	XP_007747791.1				XP_013263382.1		XP_016620480.1	XP_016244313.1	XP_013313855.1	XP_016267129.1	XP_013270547.1	XP_016230682.1	XP_016226341.1	XP_016633870.1			XP_018689786.1																																												XP_062675123.1
SOG102346.OG0011292			KIW66217.1																																																																																																																		XP_007747861.1						XP_016620555.1	XP_016244125.1						XP_016633926.1
SOG102347.OG0011292											KAF7594649.1																																																																																																																													XP_067473713.1																						XP_026621710.1
SOG102348.OG0011293			KIW66873.1																																												KAJ9609568.1																																																																			XP_008729275.1		XP_007757987.1	XP_007748814.1						XP_016622204.1							XP_016635122.1			XP_018693762.1
SOG102349.OG0011293																																																																																					KAN4881474.1	KAN4864842.1
SOG102350.OG0011294			KIW66962.1																																												KAJ9609441.1																																																																			XP_008729183.1		XP_007758078.1	XP_007748762.1					XP_013289200.1	XP_016622258.1		XP_013316429.1		XP_013269604.1			XP_016635169.1		XP_022500078.1	XP_018693821.1																																												XP_062673698.1
SOG102351.OG0011295			KIW68180.1																																												KAJ9604704.1																																																																			XP_008726157.1
SOG102352.OG0011295						KLJ11807.1				OAX81555.1		OJD15337.1			PGH34326.1	PGH05338.1																																																												KAL7359799.1																						XP_002622747.1			XP_001541156.1			XP_045286869.1	XP_002791849.2	XP_010763363.1
SOG102353.OG0011296			KIW68926.1																																																																																																															XP_008726815.1		XP_007756644.1	XP_007742402.1					XP_013280209.1	XP_016616242.1	XP_016248001.1			XP_013267764.1			XP_016629413.1		XP_022504643.1	XP_018698950.1
SOG102354.OG0011296				CRG85931.1																																																																																																																																																																				XP_035342932.1
SOG102355.OG0011297			KIW69386.1																																												KAJ9611612.1																																																																			XP_008727214.1		XP_007756245.1	XP_007741819.1					XP_013278763.1								XP_016636901.1		XP_022496073.1	XP_018692020.1
SOG102356.OG0011297																																																																																		KAN4841790.1	KAN4843827.1
SOG102357.OG0011298			KIW69887.1																																																																																																																	XP_007754238.1	XP_007748993.1						XP_016614993.1	XP_016250999.1						XP_016627339.1
SOG102358.OG0011298																																																																																																																										XP_013282207.1										XP_022498081.1
SOG102359.OG0011298																																																																																																																												XP_016246448.1						XP_016631843.1			XP_018688321.1
SOG102360.OG0011299			KIW70317.1																																											KAJ9638071.1																																																																				XP_008731474.1		XP_007754660.1	XP_007744448.1					XP_013285097.1	XP_016614748.1	XP_016255204.1	XP_013315267.1	XP_016264111.1		XP_016231868.1		XP_016636503.1		XP_022495777.1	XP_018697873.1																																												XP_062666859.1
SOG102361.OG0011300			KIW71060.1																																											KAJ9618539.1	KAJ9611522.1																																																																			XP_008727844.1		XP_007755320.1	XP_007743685.1					XP_013279880.1	XP_016623992.1	XP_016247614.1	XP_013312244.1	XP_016258470.1	XP_013277052.1	XP_016240758.1	XP_016222819.1	XP_016630955.1		XP_022494297.1	XP_018694613.1
SOG102362.OG0011301			KIW71165.1																																												KAJ9612294.1																																																																	XP_009157875.1		XP_008727762.1		XP_007755399.1	XP_007743361.1		XP_007727532.1			XP_013279583.1	XP_016623671.1	XP_016247275.1						XP_016632172.1		XP_022501008.1	XP_018690380.1
SOG102363.OG0011301																																																																																		KAN4859556.1			KAN4881195.1
SOG102364.OG0011302																																															KAJ9612235.1																																																																			XP_008727701.1		XP_007755449.1
SOG102365.OG0011302																																																																																	KAN4844912.1			KAN4892828.1		KAN4860654.1
SOG102366.OG0011303				CRG82753.1																																																																																																																																																																				XP_035349967.1
SOG102367.OG0011303																																																																KAL4790457.1		KAL4935525.1																																																																																																																														XP_073632404.1
SOG102368.OG0011303																																																																																																																																										XP_040668770.1																																			XP_041555758.1
SOG102369.OG0011303																																																																																																																																															XP_040733872.1																						XP_054123734.1
SOG102370.OG0011304				CRG82944.1																																																																																																																																																																				XP_035350160.1
SOG102371.OG0011304													OOF93261.1								PYH90452.1			RDK36923.1																																																																						XP_059604708.1																																										XP_067484640.1																		XP_025535032.1	XP_025573758.1												XP_035352185.1				XP_041543392.1
SOG102372.OG0011304																																																																																																																																																				XP_025437910.1			XP_025505581.1		XP_040805031.1			XP_025547734.1
SOG102373.OG0011305																																			KAF7130908.1																																																																																																																																			XP_033416959.1								XP_043154357.1
SOG102374.OG0011306				CRG87117.1																																																																																																																																																																				XP_035347128.1
SOG102375.OG0011306																				PYI11098.1																																																																																																																																							XP_025575195.1
SOG102376.OG0011306																								RDK40233.1																																																																						XP_059602171.1																																																					XP_025480834.1			XP_025510652.1				XP_025539382.1			XP_025558148.1	XP_026622925.1									XP_035361692.1				XP_041544084.1
SOG102377.OG0011306																																													KAJ9485390.1																																										CAI7654972.1
SOG102378.OG0011307																																																																																																																																																XP_020119449.1																					XP_054120569.1
SOG102379.OG0011307																																																																																																																																																																					XP_054118908.1			XP_035350552.1
SOG102380.OG0011308							CEJ61444.1																													KAF7713433.1																																																																																																		XP_049966148.1	XP_022490268.1
SOG102381.OG0011308																																			KAF7117616.1																																																									XP_748615.1											XP_001259012.1																												XP_043143599.1																																			XP_033419542.1								XP_043157743.1	XP_043128400.1
SOG102382.OG0011309																				PYI06299.1																																																																																																																																							XP_025573425.1
SOG102383.OG0011309																																																																													KAN3029109.1																																																																XP_022401356.1																															XP_043135777.1
SOG102384.OG0011309																																																																														KAN3070346.1		KAN3096207.1
SOG102385.OG0011310																																																																																																																XP_009157556.1					XP_007751428.1					XP_013283666.1			XP_013315200.1,XP_013317462.1				XP_016224124.1
SOG102386.OG0011311																																																																																																																																																				XP_025444700.1	XP_025497428.1		XP_025499964.1		XP_040802265.1
SOG102387.OG0011312													OOG00245.1							PYI04691.1				RDK37723.1																																																																						XP_059604174.1																																										XP_067474788.1											XP_025484400.1			XP_025509908.1				XP_025540531.1	XP_025572874.1		XP_025564682.1	XP_026623904.1									XP_035359100.1				XP_041545476.1
SOG102388.OG0011313															PGH35503.1	PGG99762.1																																																												KAL7359003.1																					XP_045272319.1	XP_031577378.1			XP_001538999.1			XP_045284626.1	XP_015700594.1	XP_010756060.1
SOG102389.OG0011313																																																																												KAL7359459.1																												XP_045283488.1
SOG102390.OG0011314						KLJ06047.1				OAX83874.1,OAX79529.1		OJD15956.1			PGH36914.1	PGH02273.1	PGH05355.1																																																											KAL7358331.1																									XP_001542429.1			XP_045290515.1	XP_002795788.1	XP_010760829.1
SOG102391.OG0011316																																																																																																	XP_045277742.1	XP_031576002.1
SOG102392.OG0011316																																																																																																					XP_001537159.1			XP_045283490.1
SOG102393.OG0011317						KLJ06688.1				OAX83415.1		OJD19557.1				PGH09181.1	PGH15025.1																																																											KAL7354487.1																					XP_045275468.1	XP_002627460.2			XP_001538201.1			XP_045286165.1
SOG102394.OG0011318												OJD14150.1			PGH34088.1	PGH02724.1
SOG102395.OG0011319						KLJ09269.1				OAX82985.1		OJD19059.1				PGH00138.1	PGH07716.1																																																											KAL7355306.1																					XP_045272962.1	XP_002629022.1			XP_001544770.1			XP_045288810.1
SOG102396.OG0011320						KLJ10417.1				OAX84143.1		OJD18055.1			PGH34102.1	PGH02739.1	PGH11388.1	PGH26411.1																														KAL1955582.1																												KAL7359751.1																					XP_045279989.1	XP_002622780.2			XP_001541118.1			XP_045286828.1	XP_002791883.1	XP_010763258.1																																																																											XP_069259885.1	XP_069268978.1
SOG102397.OG0011321						KLJ11841.1				OAX85207.1		OJD17843.1			PGH31355.1	PGG96538.1	PGG97541.1	PGH18709.1																																																																																		XP_001244991.1	XP_001537061.1			XP_045283589.1	XP_002796338.2	XP_010756344.1																																																																						XP_065980345.1
SOG102398.OG0011322						KLJ12338.1				OAX82528.1		OJD13073.1			PGH36100.1	PGG97422.1																																																												KAL7356424.1																									XP_001539933.1			XP_045289500.1	XP_002790564.1	XP_010760879.1
SOG102399.OG0011323						KLJ12449.1				OAX81490.1		OJD17512.1			PGH29864.1	PGG96850.1	PGH12660.1																																																											KAL7357034.1																												XP_045288065.1	XP_002794248.1	XP_010758830.1
SOG102400.OG0011324						KLJ12615.1				OAX82456.1		OJD16326.1			PGH35852.1	PGH09275.1	PGH17947.1																																																											KAL7351999.1																					XP_045274100.1	XP_002624764.1			XP_001540739.1			XP_045291537.1	XP_002792492.1	XP_010762975.1
SOG102401.OG0011324																																				KAF7718013.1																																																																																																		XP_049968996.1
SOG102402.OG0011325						KLJ13245.1				OAX80241.1		OJD14756.1			PGH35948.1	PGG96068.1	PGH04626.1	PGH27982.1																																																										KAL7357236.1																									XP_001537679.1			XP_045287868.1	XP_015702117.1	XP_010758288.1
SOG102403.OG0011327							CEJ57310.1	CEN61054.1																																												KAL2802018.1		KAL2844088.1	KAL2786650.1	KAL3451511.1		KAL3481515.1	KAL3484335.1						KAL4872320.1										KAL6233645.1																																																								XP_043147634.1																																																						XP_070897733.1
SOG102404.OG0011328																								RDK36954.1																																																																						XP_001401361.1																																																																XP_026620062.1
SOG102405.OG0011328																																				KAF7719073.1																																																																																																		XP_049972688.1
SOG102406.OG0011328																																																																																																																																																			XP_025474030.1			XP_025509607.1				XP_025540169.1			XP_025561877.1										XP_035354356.1				XP_041549347.1
SOG102407.OG0011329							CEJ60613.1														PYH99215.1	PYI28103.1										KAE8373707.1																																																															XP_002482931.1
SOG102408.OG0011329																																																																																																																					XP_007749383.1					XP_013288687.1	XP_016615200.1	XP_016251195.1						XP_016626850.1		XP_022503889.1	XP_018697625.1
SOG102409.OG0011330							CEO59427.1																											KAF3393920.1		KAF7716036.1										KAJ9625229.1				KAL2110285.1																																						CAI7604048.1						XP_059605514.1																																XP_016268736.1		XP_016240035.1																													XP_025561596.1		XP_026598216.1												XP_041549078.1		XP_041549437.1
SOG102410.OG0011330																																																																																																																	XP_008718588.1																																																																			XP_064756061.1
SOG102411.OG0011331																										KAB8218942.1		KAE8318252.1
SOG102412.OG0011331																										KAB8213773.1				KAE8335085.1		KAE8377789.1	KAE8421467.1																																																																														XP_001827270.3																																																				XP_031926971.1	XP_031934552.1
SOG102413.OG0011332								CEL00467.1																																															KAL2796974.1,KAL2796977.1	KAL3449869.1	KAL3457246.1		KAL3495884.1																																																																																																																														XP_070899954.1
SOG102414.OG0011332																																			KAF7121784.1																																																																																																																																												XP_043129888.1
SOG102415.OG0011333								CEL00683.1																																												KAL2820398.1	KAL2833035.1		KAL2785741.1	KAL3445122.1							KAL4785169.1	KAL4793308.1	KAL4870155.1		KAL4918241.1		KAL4992276.1	KAL4971810.1		KAL5051462.1		KAL5340765.1																																																																																																															XP_070897273.1		XP_073595007.1			XP_073588816.1		XP_073631474.1
SOG102416.OG0011334								CEL02258.1																																															KAL2788584.1	KAL3448378.1
SOG102417.OG0011334																																										KAI9375573.1																									KAL4918731.1																																																																																																										XP_041562656.1
SOG102418.OG0011335																												KAE8319757.1	KAE8328624.1	KAE8340051.1																																																																																																																																		XP_071363748.1
SOG102419.OG0011335																																													KAJ9493168.1																																										CAI7595795.1			CAG8295636.1																																													XP_022493377.1																																		XP_038933066.1	XP_065956946.1
SOG102420.OG0011335																																																																									KAL5356462.1																													XP_001217023.1
SOG102421.OG0011336								CEL03395.1																																												KAL2821501.1		KAL2851469.1	KAL2800532.1	KAL3451800.1	KAL3460346.1	KAL3472871.1	KAL3485848.1															KAL5343140.1																																																																																																																		XP_073577169.1
SOG102422.OG0011336																																												WEW55465.1																																																								XP_001244647.2																																																																												XP_065980246.1
SOG102423.OG0011337								CEL04268.1																																												KAL2809724.1		KAL2848509.1	KAL2789132.1	KAL3445229.1	KAL3458540.1		KAL3489402.1						KAL4868531.1			KAL4952538.1						KAL5335830.1																																																																XP_040672716.1	XP_040699079.1																																		XP_041561005.1												XP_070904643.1	XP_070885255.1		XP_073572870.1				XP_073630715.1
SOG102424.OG0011338								CEL05171.1																																		KAI9375190.1										KAL2822091.1		KAL2825869.1	KAL2797800.1	KAL3452676.1	KAL3465021.1	KAL3476985.1	KAL3491885.1								KAL4922367.1																																																																							XP_040664091.1	XP_040708042.1																																		XP_041553015.1												XP_070905673.1	XP_070889373.1
SOG102425.OG0011339								CEL05535.1																																																KAL3452324.1																																																																																																																																	XP_070901346.1
SOG102426.OG0011339																																																																					KAL4987920.1			KAL5042961.1
SOG102427.OG0011340																					PYH99193.1																																																																																																																																XP_025485548.1
SOG102428.OG0011340																																																																																																									XP_015700644.1	XP_010761443.1
SOG102429.OG0011340																																																																																																																																																					XP_025490811.1			XP_025526760.1
SOG102430.OG0011341								CEL06512.1																																												KAL2810334.1		KAL2840307.1	KAL2785389.1	KAL3441759.1	KAL3462148.1		KAL3492272.1																																																																																																																														XP_070896096.1
SOG102431.OG0011341																																																												KAL3437523.1		KAL4754330.1								KAL4980275.1	KAL5003090.1																												XP_659927.1																																																																																											XP_073588229.1
SOG102432.OG0011343								CEN60712.1																																															KAL2788784.1	KAL3450357.1			KAL3490999.1																																																																																																																														XP_070898962.1
SOG102433.OG0011343																																																																																																																																										XP_040672065.1	XP_040700218.1																																		XP_041557069.1
SOG102434.OG0011343																																																																																																																																																															XP_026599507.1																															XP_073579810.1
SOG102435.OG0011344								CEN60875.1																																														KAL2851168.1			KAL3456436.1																																																																																																																																XP_070897456.1
SOG102436.OG0011344																																																							KAL2793181.1	KAL3439852.1			KAL3487029.1
SOG102437.OG0011347																																																						KAL2841280.1	KAL2785653.1								KAL4778711.1																																																																																																																										XP_070905959.1
SOG102438.OG0011347																																																															KAL4778498.1																																																																																															XP_026619835.1						XP_031934484.1																					XP_070892267.1
SOG102439.OG0011348																																																												KAL3437826.1	KAL4738474.1	KAL4749646.1		KAL4792580.1		KAL4935778.1																																	XP_661742.1																																																												XP_026608625.1																												XP_073590950.1					XP_073624501.1
SOG102440.OG0011348																																																																					KAL4981442.1		KAL4992939.1
SOG102441.OG0011349											KAF7586413.1														KAB8067150.1
SOG102442.OG0011349																												KAE8312162.1	KAE8325410.1	KAE8343742.1																																																																																	XP_023088490.1																																																	XP_041139789.1		XP_031908933.1
SOG102443.OG0011349																																																																													KAN3048067.1																																																																XP_022404769.1
SOG102444.OG0011350																										KAB8220789.1				KAE8335730.1		KAE8379793.1	KAE8423717.1																																																																														XP_001826044.3																																																	XP_041150140.1			XP_031922172.1	XP_031935002.1
SOG102445.OG0011350																										KAB8215979.1		KAE8309986.1	KAE8332772.1	KAE8343184.1
SOG102446.OG0011350																																	KAE8414628.1																																																																																																																																		XP_031928840.1
SOG102447.OG0011351											KAF7588325.1														KAB8075544.1	KAB8214026.1		KAE8306960.1	KAE8330401.1				KAE8422867.1																																																																														XP_023093932.1																																																	XP_071367529.1		XP_031908802.1	XP_031930577.1
SOG102448.OG0011352																									KAB8074205.1						KAE8355994.1																																																																																																																																		XP_031899306.1
SOG102449.OG0011352																										KAB8222992.1		KAE8306809.1	KAE8331506.1	KAE8347488.1			KAE8421301.1																																																																														XP_001817178.1																																																	XP_041141758.1		XP_031914774.1	XP_031930162.1	XP_031944028.1
SOG102450.OG0011353											KAF7592955.1														KAB8074147.1	KAB8217324.1	KAE8150324.1	KAE8318616.1	KAE8324339.1	KAE8341273.1	KAE8353034.1	KAE8371302.1	KAE8411995.1																																																																														XP_001817823.1																																																	XP_041141091.2	XP_031900385.1	XP_031916743.1	XP_031921988.1	XP_031935581.1
SOG102451.OG0011354											KAF7594110.1								PLN81498.1							KAB8220301.1	KAE8152808.1		KAE8325141.1	KAE8346670.1			KAE8411417.1																																																																														XP_023093116.1																																		XP_024673977.1															XP_041149333.1	XP_031905699.1	XP_031911474.1	XP_031923088.1	XP_031936079.1
SOG102452.OG0011355											KAF7594834.1														KAB8071733.1	KAB8221214.1	KAE8149555.1	KAE8315613.1	KAE8328426.1	KAE8342857.1	KAE8355143.1	KAE8379179.1	KAE8415078.1																																																																														XP_001824525.1																																																	XP_041148965.1	XP_031903844.1	XP_031915659.1	XP_031933637.1	XP_031941245.1
SOG102453.OG0011356											KAF7594899.1														KAB8078083.1						KAE8352045.1
SOG102454.OG0011356																										KAB8217699.1		KAE8319491.1	KAE8331004.1	KAE8343518.1			KAE8418867.1																																																																														XP_023090923.1																																																	XP_041145330.1		XP_031916163.1	XP_031923350.1
SOG102455.OG0011357											KAF7595804.1														KAB8077865.1	KAB8219215.1	KAE8151079.1	KAE8308604.1	KAE8323916.1	KAE8346879.1	KAE8354162.1	KAE8382234.1	KAE8417600.1				KAF9894313.1																																																																										XP_023089047.1																																																	XP_041141223.2		XP_031917062.1	XP_031928958.1
SOG102456.OG0011357																																																																									KAL5362592.1																																																																																																																				XP_073542959.1
SOG102457.OG0011358											KAF7596576.1														KAB8076025.1		KAE8150167.1
SOG102458.OG0011358																										KAB8221129.1		KAE8314319.1	KAE8323685.1	KAE8347052.1			KAE8422007.1																																																																														XP_001817548.1																																																	XP_041141368.1		XP_031913993.1	XP_031932775.1	XP_031946312.1
SOG102459.OG0011359																																																																																																					XP_001541053.1			XP_045285113.1
SOG102460.OG0011360																																																																																									CAG8170124.1,CAG8170164.1	CAG8417862.1	CAG8905011.1													XP_045282996.1			XP_022643328.1					XP_009161807.1																																																									YP_009154203.1		YP_009546982.1					XP_065981958.1
SOG102461.OG0011360																																																																																																																								XP_040633617.1																XP_067472679.1
SOG102462.OG0011361																																																																																									CAG8169962.1,CAG8170002.1	CAG8417822.1,CAG8417832.1	CAG8904998.1													XP_045282992.1			XP_022643323.1					XP_009161809.1																																																									YP_009154208.1		YP_009546979.1					XP_065981949.1
SOG102463.OG0011362													OOF90288.1							PYI01294.1				RDK39506.1																																																																						XP_059600897.1																																										XP_067479632.1											XP_025476535.1			XP_025520952.1				XP_025540753.1	XP_025569263.1		XP_025563904.1	XP_026626726.1									XP_035358881.1				XP_041538608.1
SOG102464.OG0011363													OOF92580.1							PYI08393.1				RDK45552.1																																																																						XP_059604504.1																																										XP_067477449.1											XP_025475588.1			XP_025516810.1				XP_025540115.1	XP_025572470.1		XP_025564712.1	XP_026628395.1									XP_035352634.1				XP_041546468.1
SOG102465.OG0011364													OOF93868.1								PYH96851.1																																																																																																																																						XP_025573943.1
SOG102466.OG0011364																						PYI34523.1	PYI24178.1																																																																																																																							XP_020055477.1						XP_025447154.1	XP_025489254.1		XP_025501681.1		XP_040802893.1
SOG102467.OG0011364																																																																																																																																																		XP_025429454.1										XP_025547409.1
SOG102468.OG0011365													OOF94512.1							PYI01660.1	PYH93141.1			RDK46556.1																																																																						XP_059603046.1																																																					XP_025476028.1			XP_025516765.1				XP_025544589.1	XP_025578793.1												XP_035356058.1				XP_041539128.1
SOG102469.OG0011365																																																																					KAL4981854.1	KAL4971443.1	KAL4993112.1
SOG102470.OG0011366													OOF95032.1							PYI09715.1
SOG102471.OG0011366																						PYI35459.1	PYI18636.1																																																																																																																													XP_025443984.1			XP_025508807.1	XP_025532779.1	XP_040801780.1
SOG102472.OG0011366																																																							KAL2799422.1	KAL3454343.1
SOG102473.OG0011367																								RDK45940.1																																																																						XP_001396127.1																																																																XP_026622057.1
SOG102474.OG0011367																																																																																																																																																			XP_025473616.1			XP_025511250.1				XP_025536398.1			XP_025557190.1										XP_035353539.1				XP_041545517.1
SOG102475.OG0011368													OOF96876.1							PYI01411.1																																																																																																																																							XP_025570180.1
SOG102476.OG0011368																										KAB8215662.1		KAE8313727.1	KAE8321338.1	KAE8336249.1
SOG102477.OG0011368																																																																																															XP_002481257.1																																																																						XP_054122540.1
SOG102478.OG0011368																																																																																																															XP_001827215.3																																																			XP_031917680.1	XP_031925712.1
SOG102479.OG0011369													OOF98375.1									PYI33976.1	PYI20989.1			KAB8219244.1		KAE8313342.1																																																																		XP_059600680.1																																										XP_067474437.1						XP_020053544.1				XP_025427538.1		XP_025446443.1	XP_025496101.1		XP_025501552.1	XP_025533530.1	XP_040803628.1			XP_025553990.1				XP_041146817.1											XP_041540624.1
SOG102480.OG0011370													OOF98780.1							PYI02911.1																																																																																																																																							XP_025573148.1
SOG102481.OG0011370																			PLN75024.1																KAF7122246.1								BDD56662.1																														KAL5358455.1																				XP_001268040.1									XP_001215871.1	XP_001258048.1																																										XP_024673668.1	XP_025435255.1										XP_025545991.1										XP_033410801.1								XP_043160312.1	XP_043130289.1
SOG102482.OG0011371																										KAB8220887.1		KAE8317551.1	KAE8325707.1	KAE8341673.1			KAE8418685.1																																																																														XP_023093535.1																																																	XP_041150235.2		XP_031920121.1	XP_031925891.1	XP_031940989.1
SOG102483.OG0011372																													KAE8324385.1	KAE8343385.1																																																																																																																																				XP_031909870.1
SOG102484.OG0011373																																																																																		KAN4855812.1	KAN4842121.1
SOG102485.OG0011374														OQE30720.1																															KAJ9481705.1																																										CAI7612869.1		CAG8239686.1	CAG8420960.1	CAG8908737.1																																												XP_022483611.1																																		XP_038932374.1	XP_014536406.2
SOG102486.OG0011374																																													KAJ9482829.1																																										CAI7666036.1																																																																																		XP_038930473.1
SOG102487.OG0011375																										KAB8223256.1		KAE8310118.1	KAE8330643.1	KAE8340543.1																																																																																	XP_023093866.1																																																	XP_041150947.2
SOG102488.OG0011375																																KAE8381629.1	KAE8420437.1																																																																																																																																	XP_031917359.1	XP_031921015.1
SOG102489.OG0011375																																																																																																XP_002584705.1				XP_001247902.2																																																																												XP_003065582.2
SOG102490.OG0011376																																																																																																																																										XP_040673637.1	XP_040697573.1,XP_040697574.1																																		XP_041559970.1,XP_041559971.1
SOG102491.OG0011377																																																																KAL4789284.1				KAL4957087.1
SOG102492.OG0011377																																																																			KAL4914985.1																																																																																																																							XP_070888719.1
SOG102493.OG0011377																																																																																																																																										XP_040662729.1	XP_040707793.1
SOG102494.OG0011378																			PLN85913.1																KAF7125157.1																																						KAL5355677.1																			XP_748079.1	XP_001276268.1									XP_001217854.1	XP_001266266.1																												XP_043147382.1														XP_024676279.1																					XP_033411442.1								XP_043156011.1	XP_043123936.1														XP_073543393.1
SOG102495.OG0011379																				PYI02742.1																																																																																																																															XP_025483552.1			XP_025516450.1				XP_025534988.1			XP_025560692.1	XP_026630760.1									XP_035353328.1				XP_041545727.1
SOG102496.OG0011380																				PYI03725.1																																																																																																																																							XP_025580362.1
SOG102497.OG0011380																							PYI16942.1																																																																																																																							XP_020053228.1						XP_025436965.1			XP_025499903.1	XP_025524712.1
SOG102498.OG0011380																																																																																														XP_059603796.1																																										XP_067480371.1														XP_025513893.1							XP_025564600.1	XP_026624661.1													XP_041545382.1
SOG102499.OG0011381																				PYI12624.1				RDK46061.1																																																																						XP_059603207.1
SOG102500.OG0011381																																																													KAL4733565.1			KAL4798021.1				KAL4949357.1							KAL6229819.1													CAI7673545.1														XP_001210225.1																																																																XP_033419705.1																						XP_073575247.1				XP_073626740.1
SOG102501.OG0011381																																																																					KAL4984516.1			KAL5042133.1
SOG102502.OG0011382																					PYH88680.1	PYI25994.1	PYI17023.1	RDK48147.1																																																																						XP_059605413.1																																										XP_067481166.1						XP_020056730.1					XP_025485434.1	XP_025438648.1			XP_025507896.1	XP_025527448.1	XP_040802208.1	XP_025544326.1	XP_025570120.1	XP_025550606.1		XP_026631943.1									XP_035359914.1
SOG102503.OG0011383																							PYI17955.1																																																																																																																														XP_025487593.1			XP_025528109.1	XP_040799795.1			XP_025553652.1
SOG102504.OG0011383																																																																																																																																																																																					XP_069261296.1	XP_069265841.1
SOG102505.OG0011384																						PYI26086.1,PYI26087.1	PYI16996.1,PYI16997.1																																																																																																																							XP_020053269.1,XP_020053270.1				XP_025427274.1		XP_025436604.1	XP_025496604.1,XP_025496605.1		XP_025503053.1,XP_025503054.1	XP_025524656.1,XP_025524657.1	XP_040799418.1			XP_025553508.1
SOG102506.OG0011385																						PYI35412.1	PYI18680.1																																																																																																																													XP_025443941.1	XP_025486013.1		XP_025508849.1	XP_025532734.1	XP_040801740.1
SOG102507.OG0011385																						PYI27892.1	PYI13425.1																																																																																																																							XP_020051929.1						XP_025437573.1	XP_025496416.1		XP_025505107.1	XP_025525016.1	XP_040797206.1
SOG102508.OG0011386																						PYI35876.1	PYI16451.1																																																																																																																							XP_020056502.1						XP_025438327.1	XP_025497203.1		XP_025501201.1	XP_025523938.1	XP_040803449.1			XP_025546768.1
SOG102509.OG0011386																						PYI34724.1	PYI22483.1																																																																																																																													XP_025439799.1	XP_025486230.1		XP_025505376.1	XP_025531627.1	XP_040806733.1
SOG102510.OG0011387																							PYI20354.1																																																																																																																																	XP_025525892.1
SOG102511.OG0011387																																	KAE8412667.1																																																																																																																																		XP_031929645.1
SOG102512.OG0011387																																																																																																																					XP_007751120.1						XP_016613649.1										XP_018688894.1
SOG102513.OG0011388																								RDK41098.1																																																																						XP_059606940.1																																																																													XP_041541959.1
SOG102514.OG0011388																																																																																														XP_059605273.1																																																															XP_025561902.1
SOG102515.OG0011388																																																																																																																																								XP_067473428.1																						XP_026619874.1
SOG102516.OG0011388																																																																																																																																																		XP_025426981.1															XP_031894104.1
SOG102517.OG0011389																								RDK37147.1																																																																						XP_059605579.1																																										XP_067474218.1																					XP_025560526.1	XP_026624212.1									XP_035353489.1				XP_041545565.1
SOG102518.OG0011389																																																																				KAL4952951.1																																																																																																																												XP_073632806.1
SOG102519.OG0011389																																																																																																															XP_001817333.1																																																	XP_041141596.1
SOG102520.OG0011390																								RDK43334.1																																																																						XP_059603350.1																																																					XP_025485143.1			XP_025518059.1				XP_025536049.1			XP_025562092.1	XP_026626280.1									XP_035355149.1				XP_041537130.1
SOG102521.OG0011391																																																																					KAL4985106.1			KAL5045973.1
SOG102522.OG0011392																																																												KAL3437141.1	KAL4735146.1	KAL4749359.1							KAL4986861.1	KAL4980038.1	KAL4997772.1	KAL5047139.1			KAL6239174.1																								XP_050467093.1																																																												XP_026607849.1																												XP_073596697.1			XP_073582464.1
SOG102523.OG0011394																										KAB8217089.1		KAE8310254.1	KAE8331385.1				KAE8413114.1																																																																														XP_023088519.1																																																				XP_031928378.1
SOG102524.OG0011394																																																																													KAN3037173.1,KAN3037175.1																																																																XP_022395566.1																															XP_043136072.1,XP_043136074.1
SOG102525.OG0011394																																																																													KAN3033203.1																																																																XP_022398579.1
SOG102526.OG0011395																										KAB8217484.1		KAE8320373.1	KAE8324853.1	KAE8344288.1	KAE8351907.1	KAE8371551.1	KAE8410490.1																		KAL2215575.1																																																												XP_023090757.1																										XP_022579171.1			XP_040694755.1																				XP_041144555.2		XP_031906926.1	XP_031920818.1	XP_031941520.1																				XP_069285281.1
SOG102527.OG0011396																										KAB8221216.1			KAE8328424.1	KAE8342859.1																																																																																	XP_023092725.1																																																	XP_071367892.1				XP_031941243.1
SOG102528.OG0011396																												KAE8317444.1	KAE8322576.1																																																																																		XP_023093485.1																																																	XP_041150133.2
SOG102529.OG0011397																										KAB8222457.1	KAE8153199.1	KAE8318142.1	KAE8323818.1	KAE8342669.1	KAE8354364.1	KAE8372400.1	KAE8422188.1																																								KAL5362005.1																																						XP_001727202.1																																		XP_024669605.1															XP_041145630.1	XP_031900718.1	XP_031916619.1	XP_031925072.1	XP_031942128.1															XP_052954519.1
SOG102530.OG0011398																										KAB8223243.1		KAE8313056.1	KAE8330266.1	KAE8340530.1			KAE8420451.1																																																																																																																															XP_041150934.2		XP_031917348.1	XP_031922724.1
SOG102531.OG0011398																																	KAE8423057.1																																																																																																																																	XP_031916224.1	XP_031926500.1
SOG102532.OG0011399																											KAE8154021.1					KAE8376397.1													KAJ9483223.1					KAL2106583.1				KAL2833068.1																																						XP_001481736.1	XP_001270373.1																																															XP_040688295.1							XP_025483302.1										XP_025565495.1				XP_031894522.1			XP_031940668.1							XP_041541763.1				XP_043126158.1															XP_073581509.1			XP_073634864.1
SOG102533.OG0011400																												KAE8311268.1																																																																																																																																				XP_071366924.1
SOG102534.OG0011400																																										KAI9370249.1											KAL2816050.1
SOG102535.OG0011400																																																						KAL2830130.1	KAL2794951.1				KAL3486140.1
SOG102536.OG0011400																																																																																																																																																					XP_025494770.1		XP_025502144.1	XP_025530230.1	XP_040803335.1
SOG102537.OG0011401																																																																																																																					XP_007741178.1						XP_016614295.1	XP_016243326.1
SOG102538.OG0011401																																																																																																																					XP_007745733.1					XP_013283332.1	XP_016619365.1	XP_016249372.1						XP_016633578.1		XP_022503029.1	XP_018697962.1
SOG102539.OG0011402																																		KAF3388561.1																																																										XP_751415.1	XP_001272260.1										XP_001266627.1																												XP_043147746.1			XP_049969897.1																																XP_033416022.1								XP_043152369.1
SOG102540.OG0011402																																																																													KAN3028292.1																																																																XP_022401943.1
SOG102541.OG0011403																																														KAJ9635560.1																																			KAN4834355.1	KAN4857687.1	KAN4867767.1		KAN4885114.1	KAN4864007.1																											XP_008717061.1								XP_013264345.1				XP_013318169.1	XP_016267421.1		XP_016230399.1	XP_016222496.1
SOG102542.OG0011404																																															KAJ9613992.1																																																																			XP_008731055.1		XP_007761933.1	XP_007750739.1	XP_007734523.1	XP_007726746.1		XP_013257612.1	XP_013280458.1	XP_016619816.1		XP_013319557.1		XP_013271371.1		XP_016229138.1	XP_016630740.1		XP_022501748.1	XP_018688016.1
SOG102543.OG0011405																																														KAJ9630078.1																																																																																XP_016261834.1
SOG102544.OG0011405																																																																																	KAN4839661.1			KAN4889815.1	KAN4876640.1	KAN4870872.1																																			XP_013259996.1
SOG102545.OG0011405																																																																																		KAN4847306.1	KAN4846664.1
SOG102546.OG0011406																																														KAJ9640620.1																																																																																XP_016266930.1		XP_016238746.1
SOG102547.OG0011406																																																																																																																					XP_007747507.1					XP_013289432.1	XP_016622008.1	XP_016252313.1						XP_016629775.1		XP_022495352.1	XP_018694019.1
SOG102548.OG0011407																																														KAJ9644874.1																																																																																XP_016263562.1
SOG102549.OG0011407																																															KAJ9605282.1																																																																		XP_008718335.1	XP_008731644.1		XP_007761348.1	XP_007739560.1				XP_013256998.1	XP_013284108.1	XP_016625750.1	XP_016250188.1						XP_016632440.1		XP_022495233.1	XP_018695322.1																																												XP_062670928.1
SOG102550.OG0011408																																																					KAL2817929.1					KAL3480993.1					KAL4782618.1	KAL4799543.1	KAL4866136.1		KAL4922028.1				KAL5000896.1			KAL5341964.1																																																																XP_040666546.1																					XP_026598157.1														XP_041555258.1															XP_073574690.1		XP_073585770.1	XP_073617130.1	XP_073632838.1
SOG102551.OG0011409																																										KAI9371808.1											KAL2817741.1	KAL2828822.1			KAL3460322.1	KAL3470698.1						KAL4795904.1		KAL4943624.1		KAL4947600.1						KAL5343170.1																																																																XP_040661709.1	XP_040705652.1																																		XP_041551551.1													XP_070884135.1		XP_073577128.1			XP_073617738.1	XP_073628526.1
SOG102552.OG0011410																																															KAJ9616866.1																																																																	XP_009158061.1		XP_008728244.1		XP_007754902.1	XP_007747082.1	XP_007731521.1	XP_007719138.1		XP_013255779.1	XP_013285432.1	XP_016616762.1		XP_013315176.1			XP_016239178.1		XP_016636173.1		XP_022505021.1	XP_018698515.1																																												XP_062667009.1
SOG102553.OG0011411																																														KAJ9639054.1	KAJ9604243.1																																																																	XP_009153293.1		XP_008730569.1		XP_007761254.1		XP_007733173.1	XP_007728197.1			XP_013290312.1	XP_016614536.1	XP_016253415.1	XP_013320598.1	XP_016260384.1		XP_016241240.1		XP_016626498.1		XP_022502592.1	XP_018695973.1																																												XP_062670579.1
SOG102554.OG0011412																																															KAJ9608259.1																																																																	XP_009158268.1		XP_008721989.1		XP_007752566.1	XP_007742709.1		XP_007719371.1		XP_013260417.1	XP_013282568.1	XP_016622825.1		XP_013309724.1	XP_016265905.1	XP_013272881.1	XP_016236687.1		XP_016634610.1		XP_022495632.1	XP_018691684.1																																												XP_062669671.1
SOG102555.OG0011413																																															KAJ9609495.1																																																																	XP_009159418.1	XP_008715170.1	XP_008729232.1		XP_007758032.1	XP_007746589.1	XP_007735329.1	XP_007722510.1		XP_013261571.1	XP_013285057.1	XP_016618327.1						XP_016221125.1	XP_016634859.1			XP_018693480.1
SOG102556.OG0011413																																																																																	KAN4832541.1				KAN4880993.1	KAN4865608.1
SOG102557.OG0011414																																																			KAL2222353.1																																																																																																																																					XP_069289113.1
SOG102558.OG0011414																																																																																					KAN4885459.1	KAN4857902.1
SOG102559.OG0011414																																																																																																																					XP_007748563.1					XP_013278455.1	XP_016615610.1	XP_016248869.1								XP_022503741.1
SOG102560.OG0011416																																																					KAL2824295.1							KAL3431012.1	KAL4734659.1	KAL4746104.1	KAL4782309.1				KAL4915017.1		KAL4991838.1	KAL4975979.1	KAL4994531.1	KAL5045025.1																																																																		XP_040674365.1	XP_040697938.1																				XP_026598697.1														XP_041555612.1														XP_073597079.1			XP_073580430.1
SOG102561.OG0011417																																																													KAL4736892.1	KAL4745564.1							KAL4985529.1	KAL4971790.1	KAL4999846.1	KAL5042398.1																											XP_050468081.1																																																																																								XP_073594231.1
SOG102562.OG0011417																																																																																																																																																															XP_026600561.1																															XP_073580813.1
SOG102563.OG0011418																																																							KAL2783874.1	KAL3444833.1			KAL3484938.1
SOG102564.OG0011418																																																																																																																																										XP_040674535.1	XP_040696601.1
SOG102565.OG0011419																																																												KAL3428923.1																																							XP_682618.1
SOG102566.OG0011420																																																																					KAL4986238.1			KAL5050855.1
SOG102567.OG0011420																																																																																																																																										XP_040666573.1	XP_040705276.1
SOG102568.OG0011426	EGE01870.1																																																																																																										XP_003176477.1	XP_002847898.1	XP_047603646.1
SOG102569.OG0011426																			PLN79949.1																																																																																																																														XP_024668245.1
SOG102570.OG0011426																																																																									KAL5363773.1																													XP_001216055.1
SOG102571.OG0011426																																																																																																XP_002541040.1				XP_012214241.1																																																																												XP_003066479.2
SOG102572.OG0011427	EGE01967.1																																																																																																										XP_003176580.1	XP_002844642.1
SOG102573.OG0011427																																																																																		KAN4844543.1	KAN4853805.1
SOG102574.OG0011428	EGE02036.1																																																																																																										XP_003176858.1	XP_002850944.1	XP_003238819.1	XP_003021808.1
SOG102575.OG0011428																								RDK41608.1																																																																						XP_059605811.1																																										XP_067473587.1											XP_025474260.1			XP_025512351.1				XP_025541353.1			XP_025559703.1	XP_026625406.1									XP_035362379.1				XP_041542198.1
SOG102576.OG0011429	EGE08984.1																																																																																																										XP_003172154.1
SOG102577.OG0011429																																																																																																											XP_003173414.1	XP_002845119.1
SOG102578.OG0011429																																																																																																													XP_003235072.1	XP_003021184.1
SOG102579.OG0011430	EGE04740.1																									KAB8224441.1	KAE8152953.1	KAE8309913.1	KAE8327812.1	KAE8337068.1			KAE8416759.1																																																												XP_001272473.1														XP_003175779.1		XP_003234536.1	XP_003019864.1	XP_001818603.1																																																	XP_041149750.1		XP_031913562.1	XP_031930078.1											XP_043158935.1
SOG102580.OG0011431	EGE06059.1																																																																																																										XP_003172098.1	XP_002843409.1	XP_003236869.1	XP_003023000.1
SOG102581.OG0011431				CRG83595.1																																																																																																																																																																				XP_035343937.1
SOG102582.OG0011432	EGE07436.1																																																																																																										XP_003176179.1	XP_002847598.1	XP_003239280.1	XP_003018959.1
SOG102583.OG0011432							CEJ61894.1																											KAF3403973.1
SOG102584.OG0011433	EGE08450.1																																																																																																										XP_003172797.1		XP_003237548.2	XP_003017948.1
SOG102585.OG0011433						KLJ10067.1									PGH36943.1	PGH02299.1
SOG102586.OG0011433																																																											KAL3496429.1																																																																		XP_013321461.1
SOG102587.OG0011434	EGE08577.1																																																																																																										XP_003174413.1	XP_002848550.1	XP_003231703.1	XP_003023258.1
SOG102588.OG0011434						KLJ07443.1									PGH29975.1	PGH07987.1	PGH17185.1	PGH05372.1																																																																															XP_045273043.1	XP_031575649.1							XP_015702304.1	XP_010762912.1
SOG102589.OG0011435	EGE08581.1																																																																																																										XP_003174408.1	XP_002848554.1	XP_047604854.1	XP_003023254.1
SOG102590.OG0011435																										KAB8213749.1		KAE8313680.1	KAE8322212.1	KAE8335948.1		KAE8377226.1	KAE8419349.1																																																																														XP_023092845.1																																																	XP_041148724.1		XP_031913125.1	XP_031927672.1	XP_031936293.1
SOG102591.OG0011436	EGE08701.1																																																																																																										XP_003170129.1	XP_002849447.1	XP_003233862.1	XP_003025723.1
SOG102592.OG0011436										OAX81443.1					PGH32038.1	PGG99543.1	PGH16807.1																																																																																XP_045278708.1				XP_001538426.1			XP_045286427.1		XP_010763219.1
SOG102593.OG0011437	EGE09082.1																																																																																																										XP_003169915.1	XP_002846833.1	XP_003236096.1	XP_003022268.1
SOG102594.OG0011437																																	KAE8418122.1																																																																																																																																	XP_031916578.1	XP_031924766.1	XP_031942165.1
SOG102595.OG0011437																																																							KAL2784720.1	KAL3452695.1			KAL3493996.1
SOG102596.OG0011438	EGE09165.1																																																																																																										XP_003173673.1	XP_002844818.1	XP_003235131.1
SOG102597.OG0011439		KIV76998.1	KIW70815.1																																											KAJ9635290.1	KAJ9603346.1																																																																	XP_009157442.1		XP_008728053.1		XP_007755109.1			XP_007726398.1									XP_016240860.1		XP_016630867.1			XP_018694703.1																																												XP_062669050.1
SOG102598.OG0011440		KIV77555.1	KIW72005.1																																											KAJ9621094.1	KAJ9606343.1																																																																			XP_008724332.1,XP_008724333.1		XP_007753927.1,XP_007753928.1	XP_007744898.1	XP_007737092.1									XP_013274120.1	XP_016241023.1																																																	XP_062668667.1
SOG102599.OG0011441		KIV77791.1																																												KAJ9633857.1																																																																				XP_008723337.1				XP_007737181.1	XP_007720417.1		XP_013265535.1		XP_016621226.1	XP_016246706.1	XP_013311304.1	XP_016262326.1	XP_013273817.1		XP_016226294.1				XP_018688505.1																																												XP_062665280.1
SOG102600.OG0011442		KIV77911.1																																																																																																																																																																															XP_062668625.1
SOG102601.OG0011442			KIW69145.1																																												KAJ9611733.1
SOG102602.OG0011442																																																																																																																					XP_007741580.1					XP_013281228.1	XP_016618993.1							XP_016627205.1		XP_022500468.1	XP_018697324.1
SOG102603.OG0011443		KIV77936.1																																																																																																																											XP_013311791.1
SOG102604.OG0011443																																															KAJ9616693.1																																																																						XP_007752094.1					XP_013285229.1	XP_016616571.1							XP_016636358.1		XP_022504837.1	XP_018689576.1
SOG102605.OG0011443																																																																																	KAN4833027.1			KAN4893673.1		KAN4866557.1
SOG102606.OG0011443																																																																																		KAN4843398.1			KAN4876190.1
SOG102607.OG0011443																																																																																																																						XP_007730500.1	XP_007719169.1
SOG102608.OG0011444																																																																																																																					XP_007743455.1					XP_013279677.1	XP_016623767.1	XP_016247381.1						XP_016632274.1		XP_022494599.1	XP_018690467.1
SOG102609.OG0011444																																																																																																																										XP_013290380.1										XP_022502529.1
SOG102610.OG0011445		KIV78435.1																																																																																																																																																																															XP_062667223.1
SOG102611.OG0011445			KIW73803.1																																																																																																															XP_008721845.1		XP_007752440.1	XP_007742801.1					XP_013282653.1	XP_016622901.1							XP_016634508.1
SOG102612.OG0011445																																														KAJ9635595.1																																																																															XP_013318190.1	XP_016267463.1
SOG102613.OG0011446																																														KAJ9636943.1																																																																																XP_016259827.1
SOG102614.OG0011446																																																																																																																		XP_008731086.1		XP_007761904.1
SOG102615.OG0011446																																																																																																																												XP_016255549.1						XP_016635741.1			XP_018689720.1
SOG102616.OG0011447		KIV79252.1	KIW72879.1																																											KAJ9625420.1																																																																				XP_008722653.1		XP_007753194.1					XP_013260649.1	XP_013281911.1		XP_016255435.1	XP_013310830.1	XP_016264712.1		XP_016235712.1	XP_016220770.1	XP_016635639.1		XP_022505189.1	XP_018690961.1																																												XP_062674861.1
SOG102617.OG0011449		KIV81387.1																																																																																																																																																																															XP_062666447.1
SOG102618.OG0011449																																																																																	KAN4837332.1					KAN4871041.1
SOG102619.OG0011449																																																																																																																					XP_007747161.1					XP_013285512.1	XP_016621006.1	XP_016254793.1								XP_022505658.1
SOG102620.OG0011450		KIV81651.1																																													KAJ9616591.1																																																																							XP_007732698.1				XP_013288757.1	XP_016613491.1	XP_016251255.1	XP_013315694.1					XP_016628907.1			XP_018697688.1																																												XP_062666214.1
SOG102621.OG0011451		KIV82174.1																																																																																																																																																																															XP_062671045.1
SOG102622.OG0011451																																															KAJ9605321.1																																																																			XP_008731670.1		XP_007761384.1	XP_007739653.1	XP_007730096.1	XP_007723597.1			XP_013284066.1	XP_016625797.1	XP_016250138.1						XP_016632480.1		XP_022503623.1	XP_018695358.1
SOG102623.OG0011452		KIV82246.1																																																																																																														XP_009159264.1						XP_007730181.1	XP_007722345.1						XP_013321935.1	XP_016263699.1		XP_016231724.1	XP_016227858.1
SOG102624.OG0011452																																															KAJ9603918.1																																																																			XP_008726742.1		XP_007756714.1														XP_016629073.1
SOG102625.OG0011453		KIV84563.1	KIW67366.1																																												KAJ9607995.1																																																																	XP_009159543.1		XP_008728854.1		XP_007758415.1		XP_007735449.1	XP_007722615.1			XP_013289312.1		XP_016252431.1			XP_013269673.1		XP_016221699.1	XP_016629660.1		XP_022500172.1																																													XP_062673876.1
SOG102626.OG0011454		KIV84649.1																																													KAJ9609861.1																																																																											XP_013284817.1		XP_016253140.1	XP_013317884.1					XP_016627715.1		XP_022504338.1	XP_018693259.1																																												XP_062673749.1
SOG102627.OG0011454																																																																																	KAN4833649.1	KAN4840328.1	KAN4839790.1	KAN4882070.1	KAN4890416.1
SOG102628.OG0011455		KIV84784.1																																				KAK5957064.1									KAJ9606960.1																																																																						XP_007746753.1					XP_013284869.1			XP_013316287.1			XP_016240062.1		XP_016634691.1		XP_022504391.1	XP_018693319.1																																												XP_062673662.1
SOG102629.OG0011455																																																																																	KAN4834092.1				KAN4886215.1
SOG102630.OG0011457																			PLN86008.1																																																																																																																														XP_024676179.1
SOG102631.OG0011458			KIW73226.1,KIW73227.1																																												KAJ9609225.1																																																																			XP_008722345.1		XP_007752905.1						XP_013282055.1		XP_016244375.1						XP_016634165.1		XP_022505053.1	XP_018692545.1
SOG102632.OG0011459			KIW62425.1																																												KAJ9614560.1																																																																	XP_009154053.1	XP_008715390.1	XP_008730855.1		XP_007762134.1	XP_007746412.1	XP_007738593.1	XP_007725927.1			XP_013278153.1	XP_016620259.1		XP_013318815.1				XP_016228818.1			XP_022504205.1	XP_018688786.1																																												XP_062672258.1
SOG102633.OG0011460																																														KAJ9639176.1																																																																																XP_016258150.1
SOG102634.OG0011460																																														KAJ9633237.1																																																																																XP_016268552.1		XP_016240244.1
SOG102635.OG0011460																																																																																																																		XP_008730088.1		XP_007760759.1
SOG102636.OG0011461			KIW66010.1																																																																																																															XP_008724928.1
SOG102637.OG0011461																																																																																		KAN4848666.1	KAN4854003.1
SOG102638.OG0011462			KIW64814.1																																																																																																															XP_008730619.1		XP_007761306.1	XP_007749619.1					XP_013290377.1	XP_016614478.1	XP_016253351.1						XP_016626561.1		XP_022502531.1
SOG102639.OG0011462																																																																																																																													XP_013315472.1	XP_016263936.1		XP_016231500.1																																																	XP_062666387.1
SOG102640.OG0011463			KIW64993.1																																												KAJ9615151.1																																																																			XP_008725807.1
SOG102641.OG0011463																																						KAK5957202.1																																																																																																																																														XP_064759115.1
SOG102642.OG0011464			KIW68260.1																																												KAJ9604835.1																																																																			XP_008726237.1				XP_007728840.1	XP_007721361.1		XP_013266245.1	XP_013288929.1	XP_016618292.1	XP_016252860.1	XP_013318397.1	XP_016266118.1		XP_016238466.1		XP_016634893.1		XP_022503420.1	XP_018693512.1																																												XP_062667709.1
SOG102643.OG0011465			KIW68780.1																																												KAJ9616934.1																																																																			XP_008726689.1		XP_007756767.1
SOG102644.OG0011465																						PYI31863.1	PYI22771.1																																																																																																																							XP_020053912.1						XP_025439597.1	XP_025493458.1		XP_025498545.1	XP_025531903.1	XP_040806028.1			XP_025552534.1
SOG102645.OG0011466			KIW69450.1																																												KAJ9611250.1																																																																			XP_008724359.1		XP_007756188.1	XP_007741747.1	XP_007733871.1	XP_007725088.1		XP_013264950.1	XP_013278693.1	XP_016614115.1	XP_016248637.1			XP_013274330.1			XP_016636831.1		XP_022497312.1	XP_018692089.1
SOG102646.OG0011467			KIW69601.1																																											KAJ9620684.1	KAJ9611402.1																																																																			XP_008723516.1		XP_007756069.1		XP_007733962.1	XP_007725280.1		XP_013265168.1	XP_013278438.1			XP_013322042.1	XP_016263792.1	XP_013274760.1	XP_016231342.1	XP_016228473.1			XP_022503725.1																																													XP_062665562.1
SOG102647.OG0011468			KIW70251.1																																											KAJ9638157.1																																								KAN4866585.1																													XP_007785808.1	XP_007754576.1		XP_007729484.1	XP_007722923.1		XP_013259642.1				XP_013315617.1	XP_016264013.1		XP_016239085.1																																																	XP_062665519.1
SOG102648.OG0011468																																																																																		KAN4861978.1	KAN4856909.1
SOG102649.OG0011469			KIW71914.1														PGH15167.1		PLN84623.1																		KAF9891227.1								KAJ9490786.1													KAL3480899.1																																																																								XP_016636377.1							XP_022576904.1																																																XP_070903947.1
SOG102650.OG0011469																																																																																							CAI7577528.1																																																																																			XP_065956816.1
SOG102651.OG0011470																																																							KAL2785976.1	KAL3440770.1			KAL3491851.1
SOG102652.OG0011470																																																																																																																										XP_013278298.1		XP_016242423.1								XP_022497450.1	XP_018688935.1
SOG102653.OG0011471																																																																																															XP_002341307.1																																																XP_040728746.1
SOG102654.OG0011471																																																																																																																					XP_007746323.1					XP_013278050.1	XP_016620171.1	XP_016242678.1						XP_016630341.1		XP_022504306.1	XP_018688682.1
SOG102655.OG0011472			KIW73710.1																																												KAJ9608114.1																																																																			XP_008721935.1			XP_007742921.1					XP_013282743.1	XP_016623001.1	XP_016245186.1			XP_013269217.1			XP_016634415.1		XP_022495415.1	XP_018691321.1
SOG102656.OG0011473			KIW73793.1																																												KAJ9607113.1																																																																	XP_009158439.1		XP_008721854.1		XP_007752450.1		XP_007730478.1				XP_013282661.1	XP_016622910.1	XP_016245106.1	XP_013309891.1			XP_016236409.1	XP_016229641.1	XP_016634499.1		XP_022495258.1																																													XP_062669684.1
SOG102657.OG0011474																																														KAJ9639256.1																																																																																XP_016258220.1	XP_013270462.1	XP_016233409.1
SOG102658.OG0011474																																															KAJ9607070.1																																																																						XP_007742771.1					XP_013282627.1	XP_016622872.1	XP_016244988.1						XP_016634541.1		XP_022494938.1	XP_018691623.1
SOG102659.OG0011474																																																																																																																									XP_013262080.1								XP_016221373.1
SOG102660.OG0011475				CRG86018.1																																																																																																																																																																				XP_035343020.1
SOG102661.OG0011475												OJD19819.1			PGH32109.1	PGH06499.1	PGH16837.1	PGH18318.1																																																										KAL7354721.1																					XP_045278734.1				XP_001538401.1			XP_045286402.1	XP_015700282.1	XP_010763331.1
SOG102662.OG0011476				CRG86542.1																																																																																																																																																																				XP_035339321.1
SOG102663.OG0011476																											KAE8153535.1					KAE8383304.1																					KAL2815052.1	KAL2858530.1																																																															XP_007745249.1						XP_016617217.1																XP_040701770.1																						XP_031904393.1																									XP_070886458.1							XP_073643359.1
SOG102664.OG0011477														OQE32674.1																															KAJ9492662.1																																										CAI7645114.1				CAG8904107.1																																												XP_022483734.1																																		XP_038933173.1	XP_014533312.1
SOG102665.OG0011477																																																																																												XP_077661338.1											XP_001261564.1																												XP_043150898.1																																			XP_033417621.1								XP_043162009.1	XP_043127055.1
SOG102666.OG0011478				CRG86658.1																																																																																											XP_002484279.1																																																XP_040733846.1	XP_020119773.1																					XP_054123715.1			XP_035339175.1													XP_069257440.1	XP_069267725.1	XP_069281743.1
SOG102667.OG0011479				CRG86979.1																																																																																																																																																																				XP_035346579.1
SOG102668.OG0011479																												KAE8315518.1	KAE8332602.1	KAE8345485.1			KAE8423925.1																																																																																																																																	XP_031919051.1	XP_031934014.1
SOG102669.OG0011479																																																																																																																																										XP_040662614.1	XP_040706611.1																																		XP_041550679.1
SOG102670.OG0011479																																																																																																																																																																														XP_043160077.1	XP_043121238.1
SOG102671.OG0011480				CRG88908.1																																																																																																																																																																				XP_035346130.1
SOG102672.OG0011481																																																							KAL2788224.1	KAL3442782.1
SOG102673.OG0011481																																																																																																																		XP_008724490.1		XP_007761789.1
SOG102674.OG0011482					KKY22631.1											PGH03448.1	PGH05714.1	PGH21323.1																																																																															XP_045272490.1,XP_045272491.1	XP_031577237.1
SOG102675.OG0011482																																																																																																							XP_001267439.1																																																															XP_033419961.1
SOG102676.OG0011483						KLJ06001.1									PGH32738.1	PGG97767.1	PGH01054.1																																																											KAL7350959.1																					XP_045273229.1	XP_031581360.1						XP_045284587.1
SOG102677.OG0011484															PGH35304.1	PGG98164.1																																																																																	XP_045277989.1				XP_001536192.1			XP_045283702.1
SOG102678.OG0011484																			PLN83035.1																																																																																																																														XP_024668422.1
SOG102679.OG0011485															PGH32148.1	PGG97303.1																																																																																	XP_045273713.1	XP_031581262.1
SOG102680.OG0011485																			PLN80644.1																																																																																																																														XP_024669321.1
SOG102681.OG0011486						KLJ08220.1				OAX84137.1		OJD14794.1			PGH32194.1	PGH01732.1	PGH18558.1	PGH16238.1																																																										KAL7355042.1																						XP_002623714.1						XP_045288533.1	XP_002795303.2	XP_010757081.1
SOG102682.OG0011487						KLJ08485.1				OAX83334.1		OJD18890.1			PGH36292.1	PGH07849.1	PGH03804.1	PGH27515.1																														KAL1960203.1																												KAL7356600.1																					XP_045275071.1	XP_002627933.1						XP_045289316.1	XP_002790328.2	XP_010763531.1																																																																								XP_049106214.1					XP_069280168.1
SOG102683.OG0011488						KLJ08783.1									PGH35325.1		PGH11962.1																											WEW54820.1																																KAL7358119.1																				XP_002582340.1	XP_045276680.1	XP_031580737.1			XP_001542228.1			XP_045290307.1	XP_015699802.1	XP_010762238.1																																																																								XP_049108671.1
SOG102684.OG0011489						KLJ09370.1						OJD16641.1			PGH37099.1	PGH03722.1	PGH09400.1																																																											KAL7359097.1																												XP_045289079.1	XP_002790860.2	XP_010756526.1
SOG102685.OG0011490						KLJ09966.1				OAX85335.1		OJD12579.1			PGH31302.1,PGH28762.1	PGH04699.1																																																												KAL7356188.1																									XP_001539717.1			XP_045289716.1	XP_002793736.1	XP_010760387.1
SOG102686.OG0011491						KLJ10527.1				OAX84091.1		OJD18214.1			PGH34061.1	PGG99590.1																																																												KAL7358663.1																												XP_045290835.1	XP_002793393.1	XP_010758556.1
SOG102687.OG0011492						KLJ11694.1						OJD15715.1			PGH36430.1	PGG98840.1	PGH00182.1																																																											KAL7351166.1																									XP_001536342.1			XP_045284389.1	XP_015701965.1	XP_010761689.1
SOG102688.OG0011493						KLJ12195.1						OJD17261.1			PGH34143.1	PGH07429.1	PGH11797.1	PGH12786.1																										WEW61468.1																																																				XP_002544058.1	XP_045278138.1	XP_031578900.1		XP_001239113.2				XP_045289808.1	XP_002793648.1	XP_010760343.1																																																																						XP_065981544.1
SOG102689.OG0011494										OAX81556.1		OJD15339.1			PGH34327.1	PGH05336.1	PGH05858.1																																																																																				XP_001541157.1			XP_045286871.1	XP_015702677.1	XP_010763410.1
SOG102690.OG0011494																																																																																																																																																																																					XP_069258505.1	XP_069271723.1
SOG102691.OG0011495						KLJ13494.1						OJD14869.1			PGH35259.1	PGG97035.1	PGG98957.1	PGH07746.1																																	KAL2216301.1																									KAL7358496.1																					XP_045272663.1	XP_002625407.1						XP_045290675.1	XP_015699585.1	XP_010758478.1																																																																													XP_069278461.1	XP_069288215.1
SOG102692.OG0011496						KLJ13538.1				OAX85293.1		OJD18879.1			PGH36304.1	PGH07860.1	PGH03793.1																																																											KAL7356610.1																						XP_031577206.1			XP_001540109.1			XP_045289304.1	XP_015700759.1	XP_010763529.1
SOG102693.OG0011497							CEJ58658.1																											KAF3384847.1																																																																																																				XP_049969167.1
SOG102694.OG0011499							CEJ56105.1							OQE15583.1																				KAF3386537.1		KAF7719735.1									KAJ9485666.1						KAL2222538.1																																				CAI7570218.1	CAI7571655.1		CAG8421369.1	CAG8888074.1																																											XP_049972144.1	XP_022486173.1																																		XP_038931492.1	XP_014531615.2														XP_069286591.1
SOG102695.OG0011500							CEJ56135.1							OQE13064.1																				KAF3386744.1		KAF7719754.1									KAJ9488793.1																																										CAI7590956.1	CAI7610617.1	CAG7993214.1	CAG8399452.1	CAG8908407.1																																											XP_049972123.1	XP_022486074.1					XP_040693098.1																													XP_038932004.1	XP_014536799.1																							XP_073635807.1
SOG102696.OG0011502							CEJ61046.1							OQE19706.1																			KAE8413166.1												KAJ9492953.1																																KAN3042951.1										CAI7589533.1	CAI7663035.1		CAG8258244.1	CAG8889800.1		XP_001267780.1																											XP_040635415.1														XP_049967210.1			XP_022585041.1				XP_022401748.1																															XP_043137710.1							XP_052953029.1
SOG102697.OG0011503							CEJ61908.1																																																																																																																															XP_049964921.1
SOG102698.OG0011504							CEO59364.1																											KAF3398166.1		KAF7717477.1																																																				CAI7642029.1					XP_001268889.1																																									XP_049970129.1			XP_022584487.1																																																								XP_073639975.1
SOG102699.OG0011504																																													KAJ9485638.1																																										CAI7586021.1		CAG8150643.1	CAG8357515.1	CAG8907502.1																																												XP_022491605.1																																		XP_038931274.1	XP_014531849.1
SOG102700.OG0011505																																			KAF7122048.1																																																																				XP_001258899.1																																																															XP_033418737.1								XP_043157611.1	XP_043128461.1
SOG102701.OG0011505																																																																																	KAN4832947.1					KAN4861458.1
SOG102702.OG0011506																						PYI35506.1	PYI18593.1																																																																																																																							XP_020054503.1						XP_025443815.1	XP_025489445.1		XP_025508760.1	XP_025532820.1	XP_040801826.1
SOG102703.OG0011506																						PYI29805.1	PYI23683.1																																																																																																																														XP_025493354.1			XP_025521809.1
SOG102704.OG0011507								CEL01723.1																																															KAL2786811.1	KAL3448492.1			KAL3495535.1																																																																																																																														XP_070896287.1
SOG102705.OG0011507								CEL02013.1																																															KAL2784800.1	KAL3449167.1			KAL3488402.1																																																																																																																														XP_070892295.1
SOG102706.OG0011508								CEL02122.1																																															KAL2793068.1				KAL3484710.1																																																																																																																														XP_070892440.1
SOG102707.OG0011508								CEL02280.1																																																																																																																																																																																	XP_070898234.1
SOG102708.OG0011509								CEL03023.1																				KAE8315902.1	KAE8329714.1																								KAL2826246.1	KAL2846468.1	KAL2801099.1	KAL3452149.1	KAL3455433.1	KAL3481297.1	KAL3492715.1			KAL4747949.1										KAL5040845.1																																																																			XP_040707773.1																			XP_026620600.1										XP_035341904.1																	XP_070900857.1
SOG102709.OG0011510																																	KAE8420866.1																																																																																																																																		XP_031933319.1
SOG102710.OG0011510																																														KAJ9636974.1																																																																		XP_009154896.1														XP_016259785.1
SOG102711.OG0011510																																																																									KAL5362584.1																													XP_001208547.1																																																																																							XP_073547862.1
SOG102712.OG0011510																																																																																																																																										XP_040665217.1																																			XP_041551875.1
SOG102713.OG0011511																																																							KAL2794810.1	KAL3444111.1			KAL3490101.1
SOG102714.OG0011512																																					KAF9885309.1																KAL2827992.1	KAL2829336.1	KAL2784124.1	KAL3447750.1	KAL3458910.1		KAL3496454.1																																																																																																																														XP_070902141.1	XP_070881435.1
SOG102715.OG0011513								CEL03832.1																																															KAL2787560.1	KAL3443137.1			KAL3492142.1
SOG102716.OG0011513																																													KAJ9482513.1																																										CAI7676215.1
SOG102717.OG0011514								CEL03928.1																																															KAL2797307.1	KAL3444228.1			KAL3484989.1																																																																																																																														XP_070904316.1
SOG102718.OG0011515								CEL04610.1																																																																																																																																																																																	XP_070902545.1
SOG102719.OG0011516																																																				KAL2801657.1,KAL2801634.1																																																																																							XP_040695746.1																																														XP_070894474.1
SOG102720.OG0011516																																																																																																																																											XP_040695934.1																																														XP_070893158.1
SOG102721.OG0011517								CEL07439.1																																												KAL2815515.1	KAL2835033.1	KAL2831260.1	KAL2800763.1,KAL2800764.1	KAL3453443.1	KAL3463013.1	KAL3482421.1	KAL3492589.1						KAL4870744.1									KAL5337355.1																																																																																																															XP_070893200.1	XP_070884855.1		XP_073569457.1
SOG102722.OG0011518								CEL08731.1																																														KAL2824716.1				KAL3469195.1		KAL3434820.1	KAL4742452.1						KAL4912246.1		KAL4981656.1			KAL5040763.1																																																																		XP_040665170.1	XP_040709062.1																				XP_026603814.1														XP_041551946.1												XP_070902696.1					XP_073581813.1
SOG102723.OG0011519																																																												KAL3429608.1	KAL4740689.1	KAL4747434.1								KAL4977909.1																													XP_681998.1																																																																																								XP_073593406.1
SOG102724.OG0011519																																																																																		KAN4839113.1	KAN4837237.1
SOG102725.OG0011520																																																						KAL2846609.1											KAL4866856.1									KAL5333664.1
SOG102726.OG0011521								CEL10574.1																																																																																																																																																																																	XP_070896321.1
SOG102727.OG0011521																						PYI33180.1	PYI13697.1																																																																																																																							XP_020058781.1						XP_025443417.1	XP_025488348.1		XP_025508332.1	XP_025530097.1
SOG102728.OG0011522																				PYI00656.1				RDK36994.1																																																																						XP_059602339.1																																																																XP_026630968.1
SOG102729.OG0011524																																																												KAL3429027.1	KAL4735783.1	KAL4745965.1							KAL4982500.1	KAL4975150.1	KAL4993150.1	KAL5043384.1																											XP_661571.1																																																												XP_026608854.1																												XP_073600614.1			XP_073589870.1
SOG102730.OG0011525								CEN60205.1																																												KAL2810189.1	KAL2825922.1	KAL2845226.1	KAL2794132.1	KAL3445455.1	KAL3459819.1	KAL3469593.1	KAL3486269.1						KAL4870222.1									KAL5338146.1																																																																																					XP_026608331.1																										XP_070892801.1			XP_073576127.1		XP_073582204.1
SOG102731.OG0011526																						PYI33390.1	PYI20216.1																																																																																																																							XP_020054680.1						XP_025441083.1	XP_025486988.1		XP_025503278.1	XP_025524790.1	XP_040805578.1
SOG102732.OG0011526																																																							KAL2793423.1	KAL3445821.1			KAL3484763.1
SOG102733.OG0011527																																																						KAL2843167.1			KAL3460009.1
SOG102734.OG0011529											KAF7587047.1														KAB8074070.1	KAB8218663.1		KAE8309523.1	KAE8325494.1	KAE8346588.1	KAE8355537.1	KAE8373020.1	KAE8411824.1																																																																														XP_001825228.1																																																	XP_041149411.1	XP_031893885.1	XP_031910532.1	XP_031931404.1	XP_031938618.1															XP_052951413.1
SOG102735.OG0011530											KAF7587165.1														KAB8072437.1	KAB8225154.1	KAE8147734.1	KAE8314510.1	KAE8323599.1	KAE8347246.1	KAE8356225.1	KAE8382686.1	KAE8415977.1																																																																																																																															XP_041141562.1	XP_031896217.1	XP_031912470.1	XP_031929077.1	XP_031935819.1
SOG102736.OG0011531											KAF7587665.1														KAB8072343.1	KAB8213691.1		KAE8315534.1	KAE8328497.1	KAE8342787.1	KAE8350013.1	KAE8377151.1	KAE8415644.1																																																																														XP_001824591.3																																																	XP_041148902.2	XP_031903774.1	XP_031915592.1	XP_031933568.1	XP_031945076.1
SOG102737.OG0011532											KAF7587887.1														KAB8078270.1	KAB8215776.1	KAE8145154.1	KAE8309593.1	KAE8322855.1	KAE8339977.1	KAE8350792.1	KAE8375645.1	KAE8410870.1																																																																														XP_023091096.1																																																	XP_041144946.1	XP_031899759.1	XP_031915371.1	XP_031922633.1	XP_031937061.1
SOG102738.OG0011533											KAF7588123.1														KAB8077907.1	KAB8224556.1	KAE8153652.1	KAE8315282.1	KAE8322657.1	KAE8343064.1	KAE8353445.1	KAE8378644.1	KAE8412960.1																																																																														XP_001818727.1																																																	XP_041149631.1	XP_031898121.1	XP_031911260.1	XP_031930671.1	XP_031945783.1
SOG102739.OG0011535											KAF7589613.1														KAB8074041.1	KAB8220243.1			KAE8325526.1	KAE8346616.1	KAE8355565.1	KAE8376313.1																																																																																																																																XP_041149383.2	XP_031905760.1	XP_031909270.1	XP_031927313.1	XP_031938587.1
SOG102740.OG0011536											KAF7591448.1														KAB8079260.1	KAB8226264.1		KAE8316113.1	KAE8333939.1	KAE8345005.1	KAE8356376.1	KAE8381196.1	KAE8415010.1																																																																														XP_023090462.1																																																	XP_071364777.1	XP_031904995.1	XP_031915199.1	XP_031926844.1	XP_031947088.1
SOG102741.OG0011537											KAF7591809.1														KAB8072243.1
SOG102742.OG0011537																																																																													KAN3033125.1																																											XP_040637400.1																					XP_022403493.1																															XP_043132995.1
SOG102743.OG0011538											KAF7593412.1														KAB8070246.1	KAB8217646.1	KAE8153963.1	KAE8312355.1	KAE8324699.1	KAE8338526.1	KAE8351237.1	KAE8380063.1	KAE8417110.1																																														KAN3086539.1																																XP_001818248.1																																																	XP_041140656.1	XP_031895206.1		XP_031932605.1	XP_031944494.1
SOG102744.OG0011539																																																				KAL2816982.1													KAL4863184.1
SOG102745.OG0011539																																																																					KAL4983232.1		KAL4993592.1	KAL5044508.1			KAL6233196.1
SOG102746.OG0011539																																																																									KAL5359893.1																													XP_001214202.1
SOG102747.OG0011540																										KAB8226778.1		KAE8312723.1	KAE8324805.1	KAE8341367.1	KAE8356290.1	KAE8380342.1	KAE8415193.1																																																																														XP_001827129.3																																																	XP_041151686.1	XP_031903470.1	XP_031917764.1	XP_031932412.1	XP_031938540.1
SOG102748.OG0011541											KAF7595403.1															KAB8217764.1	KAE8153786.1	KAE8319545.1	KAE8331053.1	KAE8343468.1			KAE8418950.1																																																																														XP_023090899.1																																																	XP_071365320.1	XP_031897771.1	XP_031906857.1	XP_031929633.1	XP_031946497.1
SOG102749.OG0011542											KAF7595683.1														KAB8078850.1	KAB8226448.1		KAE8315492.1	KAE8332625.1	KAE8345465.1	KAE8350836.1	KAE8372389.1	KAE8423903.1																																																																														XP_023094206.1																																																	XP_041151391.1	XP_031902605.1	XP_031919073.1	XP_031934035.1	XP_031940734.1
SOG102750.OG0011543											KAF7596717.1														KAB8077021.1	KAB8219295.1	KAE8150698.1	KAE8313300.1	KAE8332295.1	KAE8346401.1	KAE8355237.1		KAE8418398.1																																																																														XP_001822412.1																																																	XP_041146780.1	XP_031906055.1	XP_031910498.1	XP_031927714.1	XP_031938212.1
SOG102751.OG0011544											KAF7597361.1														KAB8078386.1	KAB8220395.1		KAE8313000.1	KAE8323936.1	KAE8347915.1	KAE8354327.1	KAE8383207.1	KAE8418281.1																																																																														XP_001823058.3																																																	XP_041147643.2	XP_031904496.1	XP_031918279.1	XP_031932212.1	XP_031943187.1
SOG102752.OG0011545												OJD16052.1			PGH32239.1	PGH06308.1	PGH12429.1																																																											KAL7352109.1																				XP_002542171.1		XP_031578689.1		XP_001245023.1				XP_045291413.1	XP_015700458.1	XP_010759435.1																																																																						XP_065980355.1
SOG102753.OG0011546												OJD16181.1																																																																																													XP_015702848.1	XP_010760569.1
SOG102754.OG0011546																						PYI26721.1												KAF3386207.1																				KAL2839401.1	KAL2786638.1																																				CAG8909734.1																																																																		XP_025564556.1										XP_035359221.1						XP_041559919.1
SOG102755.OG0011547												OJD17306.1	OOG00910.1																				KAE8412184.1	KAF3398350.1																				KAL2841544.1			KAL3456881.1	KAL3480401.1					KAL4778050.1																																																									XP_040639144.1																		XP_040663049.1			XP_022397741.1						XP_025485273.1	XP_025437808.1															XP_031922612.1																						XP_070898095.1
SOG102756.OG0011548																							PYI22784.1																																																																																																																							XP_020051172.1
SOG102757.OG0011548																							PYI14734.1																																																																																																																													XP_025442150.1			XP_025499382.1		XP_040800385.1
SOG102758.OG0011548																								RDK42476.1																																																																						XP_059605528.1																																																					XP_025474833.1							XP_025541708.1													XP_035354609.1
SOG102759.OG0011549													OOF90953.1							PYI05619.1																																																																																																																																							XP_025578588.1
SOG102760.OG0011549																								RDK42677.1																																																																						XP_059602863.1																																										XP_067475596.1											XP_025483127.1			XP_025511386.1				XP_025534113.1			XP_025565669.1	XP_026627688.1									XP_035351525.1				XP_041542057.1
SOG102761.OG0011550																							PYI19695.1																																																																																																																							XP_020055642.1						XP_025440228.1			XP_025500790.1		XP_040802710.1
SOG102762.OG0011550																																																			KAL2215447.1																																																																																																																																					XP_069283129.1
SOG102763.OG0011551													OOF92579.1							PYI08394.1				RDK45551.1																																																																						XP_059604503.1																																										XP_067477450.1											XP_025475589.1			XP_025516809.1				XP_025540116.1	XP_025572471.1		XP_025564711.1	XP_026628396.1									XP_035352635.1				XP_041546467.1
SOG102764.OG0011552																						PYI28578.1	PYI14538.1																																																																																																																																	XP_025532016.1
SOG102765.OG0011552																																																																																																																																																				XP_025445274.1			XP_025503738.1		XP_040801457.1
SOG102766.OG0011553																													KAE8327998.1			KAE8372780.1
SOG102767.OG0011553																																	KAE8414362.1																																																																																																																																		XP_031922550.1
SOG102768.OG0011553																																																																																																																								XP_040634948.1																																																				XP_043138395.1
SOG102769.OG0011554																																																																																		KAN4856465.1	KAN4844485.1
SOG102770.OG0011554																																																																																																																		XP_008722931.1		XP_007753476.1
SOG102771.OG0011555																																																																													KAN3048179.1																																											XP_040634598.1																					XP_022402534.1
SOG102772.OG0011555																																																																																												XP_751224.1																																							XP_043144911.1																																												XP_043129127.1
SOG102773.OG0011555																																																																																														XP_059605408.1																																										XP_067480118.1											XP_025478846.1			XP_025510485.1																					XP_041538151.1
SOG102774.OG0011556																				PYI12626.1				RDK46062.1																																																																						XP_059603206.1
SOG102775.OG0011556																												KAE8310844.1	KAE8325459.1	KAE8346750.1																																																																																																																																		XP_071367772.1
SOG102776.OG0011557																			PLN83697.1																																																																																																																														XP_024671823.1
SOG102777.OG0011557																										KAB8223665.1		KAE8316792.1	KAE8333503.1	KAE8339685.1																																																																																	XP_023091447.1																																																	XP_071366361.1	XP_031904216.1		XP_031920826.1
SOG102778.OG0011557																																																																									KAL5357000.1																													XP_001210333.1
SOG102779.OG0011558																			PLN84782.1																																																																																																																														XP_024669251.1
SOG102780.OG0011558																													KAE8327221.1				KAE8422607.1																																																																														XP_023093314.1																																																	XP_041149788.1		XP_031919589.1	XP_031925177.1
SOG102781.OG0011559																							PYI20076.1																																																																																																																														XP_025489398.1			XP_025532873.1
SOG102782.OG0011560																			PLN86865.1																																																		KAL4987402.1		KAL4998501.1				KAL6229654.1																																																																						XP_024670823.1
SOG102783.OG0011560																										KAB8216385.1		KAE8313517.1	KAE8327325.1	KAE8342151.1																																																																																																																																				XP_031919710.1
SOG102784.OG0011560																																																			KAL2221735.1																																																																																																																																					XP_069289703.1
SOG102785.OG0011561																				PYI04394.1			PYI23928.1																																																																							XP_001396403.1																																										XP_067477641.1						XP_020051163.1						XP_025447020.1	XP_025496486.1	XP_025510037.1	XP_025509542.1		XP_040803018.1		XP_025574254.1	XP_025549336.1		XP_026622876.1									XP_035361662.1				XP_041544117.1
SOG102786.OG0011562																				PYI06065.1		PYI30406.1	PYI14421.1						KAE8330170.1																																				KAL4865635.1					KAL4974241.1	KAL5000937.1																							XP_059606639.1																																										XP_067479638.1									XP_024676687.1		XP_025476540.1		XP_025490590.1	XP_025520947.1		XP_025523284.1		XP_025540758.1	XP_025569255.1
SOG102787.OG0011563																																																																													KAN3042270.1																																											XP_040639074.1																					XP_022395690.1																															XP_043134772.1
SOG102788.OG0011564																				PYI11766.1				RDK47674.1																																																																						XP_059601223.1																																										XP_067480666.1											XP_025480678.1			XP_025519379.1				XP_025538480.1	XP_025578269.1			XP_026631429.1									XP_035359461.1				XP_041545069.1
SOG102789.OG0011565																					PYH89479.1	PYI27873.1	PYI17921.1														KAF9890568.1																																				KAL5355486.1																	CAG8400847.1												XP_001217688.1																																	XP_022486761.1							XP_020051944.1				XP_025428431.1		XP_025437557.1	XP_025496400.1			XP_025525033.1	XP_040797190.1			XP_025546492.1																																	XP_073549690.1
SOG102790.OG0011566																							PYI23508.1																																																																																																																													XP_025441841.1
SOG102791.OG0011566																																																																																																																																																			XP_025483065.1			XP_025513307.1				XP_025540939.1			XP_025568948.1
SOG102792.OG0011566																																																																																																																																																				XP_025447704.1					XP_040805235.1
SOG102793.OG0011567																										KAB8221118.1		KAE8314333.1	KAE8323671.1	KAE8347039.1			KAE8421997.1
SOG102794.OG0011567																																																																																														XP_059600368.1																																										XP_067473023.1											XP_025475646.1										XP_025562257.1										XP_035361386.1
SOG102795.OG0011568																																			KAF7125446.1,KAF7125447.1																																																																				XP_001267540.1																												XP_043151816.1,XP_043151817.1																																											XP_043163324.1,XP_043163325.1	XP_043130805.1,XP_043130808.1,XP_043130811.1
SOG102796.OG0011569																													KAE8332598.1				KAE8423928.1																																																																																																																																		XP_031934011.1
SOG102797.OG0011569																																																																			KAL4916423.1																																																																							XP_040673230.1																																			XP_041560443.1															XP_073566174.1
SOG102798.OG0011569																																																																																																																						XP_007732028.1	XP_007728174.1
SOG102799.OG0011570																						PYI32680.1	PYI15820.1																																																																																																																							XP_020052674.1						XP_025444195.1	XP_025492098.1		XP_025503753.1	XP_025532175.1	XP_040801473.1
SOG102800.OG0011570																						PYI26053.1	PYI23557.1																																																																																																																							XP_020059803.1						XP_025446532.1	XP_025495581.1		XP_025504338.1	XP_025530842.1	XP_040805737.1
SOG102801.OG0011571																						PYI29492.1	PYI21200.1																																																																																																																							XP_020058584.1						XP_025438908.1	XP_025495306.1		XP_025500949.1	XP_025531897.1	XP_040802156.1
SOG102802.OG0011571																						PYI26898.1	PYI18053.1																																																																																																																							XP_020053378.1							XP_025486103.1			XP_025525362.1	XP_040803187.1
SOG102803.OG0011572																						PYI27818.1	PYI13646.1																																																																																																																							XP_020051469.1				XP_025430740.1			XP_025494876.1		XP_025498467.1	XP_025522840.1	XP_040798986.1
SOG102804.OG0011572																										KAB8216716.1		KAE8312933.1	KAE8324004.1	KAE8347983.1																																																																																																																																		XP_041147708.2		XP_031918211.1		XP_031934533.1
SOG102805.OG0011573																						PYI30062.1						KAE8308927.1	KAE8323148.1																							KAL2817630.1				KAL3447781.1	KAL3457140.1					KAL4745064.1							KAL4984987.1																																																																										XP_040732572.1											XP_025535221.1						XP_041148791.1																									XP_070902155.1			XP_073575559.1
SOG102806.OG0011575																						PYI33878.1	PYI12998.1																																																																																																																													XP_025443600.1	XP_025495404.1		XP_025501355.1	XP_025532485.1				XP_025550865.1
SOG102807.OG0011575																						PYI32468.1	PYI18895.1																																																																																																																							XP_020055264.1						XP_025442794.1	XP_025491564.1		XP_025500221.1	XP_025523752.1	XP_040804158.1
SOG102808.OG0011576																						PYI36200.1																																																																																																																															XP_025491403.1
SOG102809.OG0011576																																																							KAL2798466.1				KAL3489398.1
SOG102810.OG0011576																																																																													KAN3030657.1																																																																XP_022400487.1
SOG102811.OG0011576																																																																													KAN3030661.1,KAN3030662.1																																																																XP_022400477.1																															XP_043140531.1
SOG102812.OG0011576																																																																																																																																																															XP_026606031.1																															XP_073584950.1
SOG102813.OG0011577																								RDK40200.1																																																																						XP_001396520.3																																										XP_067477559.1											XP_025480801.1			XP_025510612.1				XP_025539348.1			XP_025558113.1	XP_026622958.1									XP_035361725.1				XP_041544006.1
SOG102814.OG0011578																							PYI23455.1																																																																																																																																	XP_025530181.1
SOG102815.OG0011578																								RDK38182.1																																																																						XP_059606103.1
SOG102816.OG0011578																																																																																																																																																						XP_025516670.1							XP_025560481.1
SOG102817.OG0011579																												KAE8308098.1		KAE8334511.1		KAE8378265.1	KAE8421435.1																																																																														XP_023092971.1																																																	XP_071363498.1		XP_031916949.1	XP_031923360.1	XP_031939975.1
SOG102818.OG0011580																																	KAE8412674.1																																																																																																																																		XP_031929651.1
SOG102819.OG0011580																																																																																																																					XP_007739504.1					XP_013284153.1	XP_016625695.1	XP_016250243.1						XP_016627106.1		XP_022497631.1	XP_018695277.1
SOG102820.OG0011581																																																																													KAN3043008.1																																											XP_040635353.1																					XP_022401802.1																															XP_043137777.1
SOG102821.OG0011581																																																																																																															XP_023092355.1																																																	XP_041147869.2
SOG102822.OG0011582																										KAB8226726.1		KAE8312670.1	KAE8320793.1	KAE8341429.1		KAE8380381.1	KAE8411959.1																																																																														XP_001827177.1																																																	XP_041151641.1		XP_031917717.1	XP_031932356.1	XP_031940163.1
SOG102823.OG0011583																										KAB8213880.1							KAE8416740.1																																																																																																																																	XP_031913582.1	XP_031930059.1
SOG102824.OG0011584																										KAB8214078.1		KAE8310633.1	KAE8332950.1	KAE8336151.1																																																																																	XP_001825125.1																																																	XP_041142126.1
SOG102825.OG0011584																																																			KAL2222425.1																																																																																																																																					XP_069282780.1
SOG102826.OG0011584																																																																													KAN3032950.1																																																																XP_022405625.1
SOG102827.OG0011585																										KAB8216187.1		KAE8312776.1	KAE8324759.1	KAE8341323.1		KAE8373998.1	KAE8413811.1																																																																																																																															XP_041151729.1	XP_031903510.1	XP_031917806.1	XP_031923397.1	XP_031938498.1
SOG102828.OG0011586																										KAB8220703.1		KAE8319947.1	KAE8323750.1	KAE8339161.1	KAE8350850.1	KAE8373800.1	KAE8417634.1																																																																																																																																	XP_031907734.1	XP_031921149.1	XP_031946823.1
SOG102829.OG0011586																																			KAF7131153.1																																																									XP_751434.1																																																																										XP_033415998.1								XP_043152430.1	XP_043126170.1
SOG102830.OG0011587																										KAB8220826.1		KAE8317492.1		KAE8334595.1			KAE8413352.1																																																																														XP_001826087.1																																																	XP_041150180.1			XP_031925015.1
SOG102831.OG0011587																																			KAF7118690.1																																																																																																																																			XP_033414034.1									XP_043123494.1
SOG102832.OG0011587																																																																									KAL5357793.1																													XP_001213730.1
SOG102833.OG0011588																										KAB8221871.1		KAE8317733.1	KAE8326585.1	KAE8338139.1																																																																																	XP_001823597.1																																																	XP_071364205.1
SOG102834.OG0011588																																																																																																																																			XP_043145335.1																																											XP_043162655.1
SOG102835.OG0011589																										KAB8221896.1							KAE8422310.1																					KAL2849913.1			KAL3466411.1																																																																																	XP_040662198.1	XP_040706135.1																								XP_031933756.1										XP_041551061.1
SOG102836.OG0011589																																																																									KAL5363021.1																													XP_001209809.1																																																																																							XP_073553451.1
SOG102837.OG0011590																										KAB8226519.1		KAE8315419.1	KAE8329575.1	KAE8337292.1			KAE8423829.1																																																																																																																																		XP_031924318.1
SOG102838.OG0011591																										KAB8226592.1		KAE8313835.1	KAE8329636.1	KAE8341558.1		KAE8375248.1	KAE8423760.1																																																																														XP_023094152.1																																																	XP_071367251.1		XP_031917588.1	XP_031931113.1	XP_031939837.1
SOG102839.OG0011591																																																																																																																																																																XP_071367207.1				XP_031940153.1
SOG102840.OG0011592																												KAE8310981.1																																																																																																																																																XP_043132085.1
SOG102841.OG0011592																																																																													KAN3029350.1																																																																XP_022401452.1
SOG102842.OG0011592																																																																														KAN3065096.1		KAN3084095.1
SOG102843.OG0011593																													KAE8331445.1																								KAL2823628.1					KAL3474452.1							KAL4861582.1,KAL4860785.1	KAL4939238.1									KAL6231969.1																																																												XP_022490355.1
SOG102844.OG0011593																													KAE8331451.1																																														KAL6231993.1																																											XP_007731551.1
SOG102845.OG0011593																																					KAF9891529.1																																																																																XP_007744981.1
SOG102846.OG0011594																																																							KAL2785089.1	KAL3444583.1			KAL3493942.1
SOG102847.OG0011594																																																																																																																					XP_007741020.1						XP_016614455.1
SOG102848.OG0011595																																														KAJ9640793.1																																																																																XP_016261625.1
SOG102849.OG0011595																																																																					KAL4988550.1						KAL6230003.1
SOG102850.OG0011596																																	KAE8423418.1																																																																																																																																		XP_031926606.1
SOG102851.OG0011596																																																																																												XP_747390.2,XP_747391.1											XP_001262132.1,XP_001262133.1																												XP_043150027.1																																			XP_033415687.1								XP_043161356.1	XP_043130493.1
SOG102852.OG0011597																																			KAF7116159.1																																																																																																																																			XP_033415909.1								XP_043161794.1	XP_043129792.1
SOG102853.OG0011597																																			KAF7114162.1																																																									XP_748361.1	XP_001273864.1										XP_001258647.1
SOG102854.OG0011597																																																																													KAN3027574.1		KAN3087460.1																																									XP_040639208.1																																																				XP_043138610.1
SOG102855.OG0011598																																																																																																																					XP_007750787.1					XP_013280504.1	XP_016619765.1	XP_016245631.1						XP_016626216.1		XP_022495965.1	XP_018687967.1
SOG102856.OG0011601																																																																																	KAN4839720.1			KAN4893637.1		KAN4870965.1																												XP_008730728.1		XP_007762251.1		XP_007738670.1	XP_007725821.1		XP_013260975.1	XP_013278285.1			XP_013318921.1				XP_016229287.1				XP_018688930.1
SOG102857.OG0011604																																										KAI9368428.1											KAL2824940.1					KAL3480322.1					KAL4781418.1	KAL4795673.1		KAL4944446.1	KAL4915530.1	KAL4956029.1	KAL4986169.1			KAL5049650.1																																																																			XP_040707550.1																				XP_026603043.1														XP_041558287.1																	XP_073577568.1	XP_073621401.1	XP_073633229.1
SOG102858.OG0011605																																																																KAL4790297.1		KAL4942754.1	KAL4918474.1	KAL4952803.1																																																																						XP_040673719.1	XP_040697660.1																																		XP_041559846.1																		XP_073616519.1	XP_073627337.1
SOG102859.OG0011605																																																																	KAL4871866.1																																																																																																																											XP_073565548.1
SOG102860.OG0011606																																										KAI9372854.1																KAL3479589.1									KAL4915405.1																																																																							XP_040674593.1	XP_040696659.1																																		XP_041557603.1
SOG102861.OG0011609																																																																																																																														XP_016256885.1		XP_016229970.1
SOG102862.OG0011610																																															KAJ9609715.1																																																																	XP_009160449.1		XP_008729359.1		XP_007757906.1	XP_007748916.1	XP_007729706.1	XP_007723350.1			XP_013289068.1	XP_016622383.1	XP_016252686.1	XP_013317113.1			XP_016239912.1		XP_016635008.1		XP_022503291.1	XP_018693667.1
SOG102863.OG0011611																																														KAJ9646975.1	KAJ9611359.1																																																																			XP_008723488.1		XP_007756094.1	XP_007748606.1	XP_007734085.1	XP_007725303.1		XP_013264704.1	XP_013278400.1	XP_016615564.1		XP_013321932.1			XP_016231313.1		XP_016626412.1		XP_022503696.1	XP_018692184.1																																												XP_062666797.1
SOG102864.OG0011612																																															KAJ9612494.1																																																																	XP_009157063.1		XP_008727423.1		XP_007755724.1	XP_007743174.1	XP_007736311.1	XP_007727658.1		XP_013264287.1	XP_013279403.1	XP_016623482.1	XP_016247068.1						XP_016627796.1		XP_022502765.1	XP_018690191.1
SOG102865.OG0011613																																																																																	KAN4842950.1,KAN4842954.1,KAN4842955.1	KAN4851639.1,KAN4851643.1,KAN4851644.1	KAN4851334.1,KAN4851338.1	KAN4884199.1,KAN4884204.1	KAN4890522.1,KAN4890523.1	KAN4863452.1,KAN4863453.1
SOG102866.OG0011614																																																														KAL4745848.1																																																																																																																													XP_073590760.1
SOG102867.OG0011615																																																							KAL2795332.1	KAL3447163.1			KAL3486503.1
SOG102868.OG0011615																																																												KAL3436879.1																																							XP_659251.1																																																																																								XP_073598459.1
SOG102869.OG0011615																																																																					KAL4989662.1			KAL5044723.1
SOG102870.OG0011615																																																																																																																																										XP_040671732.1	XP_040700559.1																																		XP_041557436.1
SOG102871.OG0011617																																																																		KAL4946419.1																																																																																																																														XP_073629040.1
SOG102872.OG0011617																																																																			KAL4915007.1		KAL4983938.1			KAL5050648.1																																																																																							XP_026604538.1																															XP_073587501.1
SOG102873.OG0011617																																																																																																																																			XP_043148371.1																																			XP_033411154.1								XP_043153017.1	XP_043126742.1
SOG102874.OG0011618																																																							KAL2800725.1	KAL3453409.1			KAL3496925.1
SOG102875.OG0011618																																																									KAL3462521.1							KAL4789336.1																																																																																															XP_026602635.1
SOG102876.OG0011618																																																									KAL3459498.1							KAL4792856.1
SOG102877.OG0011619																																																										KAL3472212.1			KAL4736875.1			KAL4792005.1		KAL4936053.1		KAL4951982.1		KAL4973349.1	KAL5003862.1	KAL5050405.1			KAL6236057.1																								XP_662084.1																																							XP_040669382.1	XP_040697037.1																				XP_026598091.1														XP_041561294.1													XP_070886957.1						XP_073625210.1
SOG102878.OG0011620																																																												KAL3431500.1,KAL3431501.1	KAL4740271.1	KAL4750604.1,KAL4750605.1							KAL4986695.1	KAL4971390.1	KAL4997422.1	KAL5046553.1			KAL6237876.1																								XP_682243.1																																																																																								XP_073592818.1			XP_073579210.1
SOG102879.OG0011621																																																																																							CAI7621740.1																																	XP_040633598.1																XP_067472693.1
SOG102880.OG0011621																																																																																									CAG8169713.1,CAG8169747.1	CAG8417768.1,CAG8417776.1	CAG8905032.1													XP_045283002.1			XP_022643319.1					XP_009161800.1																																																									YP_009154195.1		YP_009546988.1					XP_065981966.1
SOG102881.OG0011622																																																																																																																																																													XP_025560824.1,XP_025560941.1	XP_026619536.1,XP_026619481.1													XP_041543949.1			XP_043163475.1
SOG102882.OG0011623																																																																																																									XP_015703149.1	XP_010761960.1
SOG102883.OG0011624																																																																																																																																																																																					XP_069260749.1,XP_069260750.1,XP_069260751.1,XP_069260752.1	XP_069265131.1
SOG102884.OG0011625	EGE03343.1																																																																																																										XP_003169983.1	XP_002846845.1	XP_003236159.2	XP_003018155.1
SOG102885.OG0011625																																			KAF7116927.1																																																										XP_001272448.1
SOG102886.OG0011625																																																																																																																																																																																					XP_069257225.1	XP_069272162.1
SOG102887.OG0011626	EGE04608.1																																																																																																										XP_003174126.1	XP_002848831.1	XP_003230881.1	XP_003020241.1
SOG102888.OG0011627																																														KAJ9638596.1																																																																															XP_013311911.1			XP_016236977.1																																																	XP_062668589.1
SOG102889.OG0011627																																																																																																																XP_009154560.1						XP_007729210.1	XP_007721558.1
SOG102890.OG0011627																																																																																																																									XP_013260689.1								XP_016229847.1
SOG102891.OG0011628		KIV77553.1																																																																																																														XP_009152539.1		XP_008724331.1		XP_007753929.1	XP_007744897.1	XP_007737091.1	XP_007720327.1		XP_013264756.1	XP_013286852.1	XP_016621318.1	XP_016246460.1		XP_016262222.1				XP_016631854.1		XP_022498845.1	XP_018688306.1
SOG102892.OG0011629		KIV78298.1	KIW72225.1																																																																																																														XP_008719146.1				XP_007739386.1				XP_013265795.1	XP_013288036.1	XP_016625594.1	XP_016250535.1	XP_013311473.1	XP_016262296.1	XP_013267625.1		XP_016226182.1	XP_016630218.1		XP_022497570.1	XP_018695614.1
SOG102893.OG0011630		KIV78469.1					CEJ62758.1																										KAE8417520.1	KAF3384698.1																					KAL2797929.1,KAL2783285.1		KAL3460154.1								KAL4863662.1										KAL6230027.1																																																															XP_040674097.1	XP_040697222.1																							XP_031912174.1	XP_031923851.1
SOG102894.OG0011631		KIV78627.1																																													KAJ9607606.1																																																																	XP_009156218.1				XP_007758819.1	XP_007743981.1	XP_007738057.1	XP_007727071.1			XP_013286193.1	XP_016617852.1	XP_016251875.1						XP_016629066.1		XP_022495296.1	XP_018694376.1																																												XP_062676293.1
SOG102895.OG0011632		KIV78675.1																																																																																																																																																																															XP_062676252.1
SOG102896.OG0011632																																														KAJ9636482.1																																																																																XP_016266042.1
SOG102897.OG0011632																																														KAJ9611787.1																																																																																XP_016264916.1
SOG102898.OG0011633		KIV79533.1	KIW65445.1																																											KAJ9640584.1	KAJ9615601.1																																																																						XP_007748308.1					XP_013287538.1	XP_016624143.1	XP_016243602.1	XP_013313689.1	XP_016266896.1	XP_013270158.1			XP_016637550.1		XP_022501104.1	XP_018696739.1																																												XP_062675793.1
SOG102899.OG0011634		KIV79956.1																																												KAJ9640708.1	KAJ9610819.1																																																																						XP_007747849.1				XP_013263432.1	XP_013284413.1	XP_016620544.1	XP_016244137.1		XP_016267019.1				XP_016633922.1		XP_022501383.1	XP_018692797.1																																												XP_062675547.1
SOG102900.OG0011635		KIV80380.1																																												KAJ9611784.1																																																																											XP_013260202.1					XP_016264920.1		XP_016235860.1
SOG102901.OG0011635																																															KAJ9609063.1																																																																			XP_008722619.1		XP_007753164.1	XP_007749902.1						XP_016616961.1
SOG102902.OG0011635																																																																																																																XP_009158488.1						XP_007730780.1	XP_007719527.1
SOG102903.OG0011636		KIV81196.1																																																																																																														XP_009158112.1						XP_007730431.1	XP_007719226.1						XP_013309652.1	XP_016265708.1
SOG102904.OG0011636																																																																																																																					XP_007739555.1					XP_013284113.1	XP_016625745.1	XP_016250194.1						XP_016632430.1		XP_022495238.1	XP_018695317.1
SOG102905.OG0011637		KIV81224.1																																																																																																																											XP_013309552.1			XP_016236711.1																																																	XP_062669778.1
SOG102906.OG0011637																																															KAJ9610344.1																																																																			XP_008724937.1		XP_007759906.1	XP_007747991.1					XP_013287936.1	XP_016620689.1	XP_016244006.1						XP_016634035.1		XP_022501283.1	XP_018692685.1
SOG102907.OG0011638																																														KAJ9622542.1	KAJ9607155.1																																																																			XP_008722122.1			XP_007742549.1					XP_013282190.1	XP_016622673.1		XP_013310024.1					XP_016627503.1		XP_022498063.1	XP_018698642.1																																												XP_062674759.1
SOG102908.OG0011639		KIV81661.1																																												KAJ9618793.1																																																																																XP_016261019.1			XP_016227386.1																																																XP_062666203.1
SOG102909.OG0011640		KIV82630.1																																												KAJ9646903.1																																																																		XP_009158905.1					XP_007741902.1	XP_007731263.1	XP_007719992.1			XP_013278837.1	XP_016613972.1	XP_016248473.1	XP_013321881.1			XP_016231606.1		XP_016636979.1		XP_022500772.1	XP_018691951.1																																												XP_062666754.1
SOG102910.OG0011641																																																																																																																		XP_008731850.1										XP_016245980.1						XP_016631636.1
SOG102911.OG0011643		KIV84459.1	KIW66322.1																																												KAJ9606988.1																																																																	XP_009153441.1		XP_008723888.1		XP_007757699.1	XP_007746727.1	XP_007735575.1	XP_007722726.1			XP_013284890.1	XP_016618493.1	XP_016253057.1						XP_016634714.1		XP_022504409.1																																													XP_062673928.1
SOG102912.OG0011644																																														KAJ9625459.1																																																																				XP_008726365.1		XP_007757071.1	XP_007745953.1								XP_013318539.1	XP_016266274.1		XP_016238498.1																																																	XP_062665368.1
SOG102913.OG0011645		KIV86568.1																																													KAJ9604576.1																																																																	XP_009155375.1		XP_008726108.1		XP_007757325.1	XP_007745560.1	XP_007728562.1	XP_007721166.1			XP_013283161.1	XP_016619538.1	XP_016249228.1						XP_016633436.1		XP_022502887.1	XP_018691111.1																																												XP_062668036.1
SOG102914.OG0011646		KIV86590.1																																												KAJ9643857.1																																																																															XP_013314857.1	XP_016259387.1																																																			XP_062668017.1
SOG102915.OG0011646			KIW72588.1																																												KAJ9602500.1																																																																			XP_008722896.1		XP_007753440.1
SOG102916.OG0011647			KIW62410.1																																											KAJ9627345.1	KAJ9614573.1																																																																	XP_009161182.1		XP_008730843.1		XP_007762145.1		XP_007738463.1	XP_007726847.1			XP_013278131.1		XP_016242582.1		XP_016261963.1	XP_013272508.1	XP_016234075.1	XP_016228825.1	XP_016630430.1
SOG102917.OG0011648			KIW62627.1																																																																																KAN4850615.1		KAN4889526.1																											XP_009153822.1		XP_008731079.1		XP_007761910.1	XP_007746268.1	XP_007738703.1	XP_007725782.1			XP_013278010.1						XP_016230215.1				XP_022497062.1	XP_018688640.1																																												XP_062672357.1
SOG102918.OG0011649																																																																																																																																																			XP_025477552.1							XP_025545142.1
SOG102919.OG0011650			KIW63801.1																																												KAJ9613186.1																																																																			XP_008729744.1		XP_007760422.1	XP_007740802.1					XP_013285777.1	XP_016624549.1				XP_013271589.1			XP_016635821.1		XP_022505394.1	XP_018698189.1
SOG102920.OG0011651			KIW64674.1																																																																																																																		XP_007750223.1						XP_016617630.1							XP_016638181.1
SOG102921.OG0011651																																														KAJ9637011.1																																																																																XP_016269118.1		XP_016239708.1
SOG102922.OG0011651																																																																																																																XP_009160158.1						XP_007737723.1	XP_007724398.1
SOG102923.OG0011652			KIW64937.1																																												KAJ9615236.1																																																																						XP_007741590.1				XP_013265968.1	XP_013281241.1	XP_016619003.1	XP_016242936.1	XP_013311371.1			XP_016241145.1	XP_016223455.1			XP_022500479.1	XP_018697335.1																																												XP_062668450.1
SOG102924.OG0011653																																														KAJ9646090.1																																																																											XP_013257672.1	XP_013288254.1								XP_016628142.1		XP_022494406.1
SOG102925.OG0011653																																																																																																																					XP_007751384.1						XP_016620768.1
SOG102926.OG0011654			KIW67144.1																																																																																																															XP_008729047.1		XP_007758228.1
SOG102927.OG0011654																																																																																																																					XP_007743409.1						XP_016623719.1
SOG102928.OG0011654																																																																																																																										XP_013284217.1		XP_016250493.1						XP_016626043.1		XP_022496311.1	XP_018695236.1
SOG102929.OG0011655			KIW67174.1																																												KAJ9607009.1																																																																	XP_009156204.1		XP_008729027.1		XP_007758249.1	XP_007747696.1	XP_007737966.1	XP_007727156.1			XP_013289609.1	XP_016621811.1		XP_013313027.1		XP_013271829.1			XP_016628558.1		XP_022501962.1	XP_018694188.1
SOG102930.OG0011656			KIW67630.1																																																																																																															XP_008728622.1		XP_007758650.1		XP_007738183.1	XP_007725608.1		XP_013255235.1	XP_013286413.1	XP_016617795.1	XP_016251573.1			XP_013272096.1			XP_016629359.1			XP_018687634.1																																												XP_062675349.1
SOG102931.OG0011657			KIW68462.1																																																																																																															XP_008726411.1		XP_007757027.1	XP_007745722.1					XP_013283318.1	XP_016619377.1	XP_016249363.1								XP_022503015.1	XP_018697948.1
SOG102932.OG0011657																																																																																																																												XP_016251112.1									XP_018697560.1
SOG102933.OG0011658			KIW70359.1																																												KAJ9616502.1,KAJ9616519.1																																																																					XP_007754699.1
SOG102934.OG0011658			KIW70442.1																																												KAJ9616700.1																																																																			XP_008731587.1
SOG102935.OG0011659			KIW70702.1																																												KAJ9603264.1																																																																						XP_007749474.1					XP_013280049.1	XP_016616409.1	XP_016247824.1						XP_016629197.1		XP_022498339.1
SOG102936.OG0011659																																																																																																																													XP_013310871.1			XP_016235413.1
SOG102937.OG0011660			KIW73093.1																																												KAJ9608736.1																																																																			XP_008722463.1		XP_007753020.1
SOG102938.OG0011660																																																																																	KAN4833064.1	KAN4847591.1	KAN4847288.1	KAN4890968.1	KAN4874285.1	KAN4866449.1
SOG102939.OG0011661																																		KAF3388560.1																																																										XP_751416.1	XP_001272259.1										XP_001266628.1																												XP_043147747.1			XP_049969898.1																																XP_033416021.1								XP_043152370.1
SOG102940.OG0011662													OOF90598.1							PYI02704.1																																																																																																																																							XP_025576924.1
SOG102941.OG0011662																																																			KAL2218580.1																																																																																																																																					XP_069292754.1
SOG102942.OG0011662																																																																																																																		XP_008730596.1		XP_007761281.1
SOG102943.OG0011663				CRG84326.1																						KAB8222632.1			KAE8321903.1	KAE8342277.1		KAE8378768.1		KAF3384290.1																																												KAN3065410.1		KAN3092454.1																																																						XP_049969039.1																																		XP_035344647.1		XP_065956961.1		XP_043137093.1										XP_069272088.1											XP_073638913.1
SOG102944.OG0011664				CRG86685.1																																																																																																																																																																				XP_035339136.1
SOG102945.OG0011664																																																					KAL2826420.1																																																																																					XP_040667861.1	XP_040702118.1																																		XP_041561959.1													XP_070883810.1		XP_073566257.1
SOG102946.OG0011665				CRG91042.1																																																																																																																																																																				XP_035340570.1
SOG102947.OG0011665														OQE23503.1																																																																													CAG8893460.1
SOG102948.OG0011665																																													KAJ9490179.1																																										CAI7566154.1																																																																																		XP_038928044.1,XP_038928045.1	XP_065956203.1
SOG102949.OG0011668																																																							KAL2784558.1	KAL3442864.1			KAL3488324.1																																																																																																																														XP_070894849.1
SOG102950.OG0011668																																																																																																																							XP_007726659.1									XP_016236998.1																																					XP_054117686.1												XP_062671067.1
SOG102951.OG0011669																				PYI11730.1																																																																																																																																				XP_025530280.1																																					XP_073546083.1
SOG102952.OG0011669																										KAB8213068.1																																																																																																																											XP_025485536.1
SOG102953.OG0011671						KLJ05958.1				OAX81103.1		OJD16331.1			PGH35857.1	PGH09270.1	PGH17952.1																																																											KAL7351994.1																									XP_001540734.1			XP_045291532.1	XP_002792497.2	XP_010763072.1
SOG102954.OG0011672						KLJ06022.1				OAX81209.1		OJD11585.1			PGH36348.1	PGG96370.1	PGH16443.1																																																											KAL7356660.1																									XP_001540149.1			XP_045289258.1	XP_002790270.2	XP_010763506.1
SOG102955.OG0011673						KLJ06048.1						OJD15957.1			PGH36915.1	PGH02275.1	PGH05356.1	PGH19427.1																																	KAL2221775.1																									KAL7358333.1																												XP_045290516.1	XP_002795786.1	XP_010760828.1																																																																													XP_069278112.1	XP_069289763.1
SOG102956.OG0011674																PGH06620.1																																																																																	XP_045281210.1	XP_031580328.1
SOG102957.OG0011674																																														KAJ9634052.1																																																																																XP_016260135.1
SOG102958.OG0011674																																																																												KAL7359724.1																									XP_001541099.1			XP_045286806.1
SOG102959.OG0011675						KLJ07533.1									PGH37124.1	PGH03747.1																																																												KAL7359069.1																					XP_045272262.1,XP_045272263.1	XP_031577426.1			XP_001539067.1			XP_045289106.1
SOG102960.OG0011675																																																																																																																																										XP_040673181.1	XP_040698552.1
SOG102961.OG0011676						KLJ07598.1																																																																																																				XP_010763952.1
SOG102962.OG0011677						KLJ07906.1				OAX81606.1		OJD16673.1			PGH36084.1	PGH02901.1	PGH12395.1	PGH18665.1																															KAL2003288.1		KAL2223201.1																																													XP_002583873.1								XP_045289484.1	XP_002790546.2	XP_010760871.1																																																																						XP_065979583.1								XP_069292348.1
SOG102963.OG0011678						KLJ08221.1				OAX84138.1		OJD14793.1			PGH32193.1	PGH01731.1	PGH18557.1	PGH16237.1																																																										KAL7355043.1																												XP_045288532.1	XP_015701826.1	XP_010757586.1
SOG102964.OG0011679						KLJ08389.1						OJD16748.1			PGH32911.1	PGG98928.1	PGH04965.1																																				KAL2834943.1																							KAL7359038.1																						XP_002626760.1			XP_001539029.1			XP_045284593.1	XP_015700581.1	XP_010756042.1
SOG102965.OG0011680						KLJ10007.1				OAX82326.1		OJD18868.1			PGH36319.1	PGH07873.1	PGH03782.1																																																											KAL7356626.1																						XP_031577220.1			XP_001540122.1			XP_045289291.1	XP_015700754.1	XP_010763524.1
SOG102966.OG0011681						KLJ10780.1				OAX82421.1		OJD11177.1			PGH33902.1	PGH08130.1																																																												KAL7354479.1																									XP_001538195.1			XP_045286156.1
SOG102967.OG0011682						KLJ11321.1						OJD14112.1				PGH03306.1	PGH14883.1																																																											KAL7352290.1																					XP_045275623.1	XP_031576771.1			XP_001540482.1			XP_045291232.1
SOG102968.OG0011682										OAX79841.1					PGH28840.1
SOG102969.OG0011683																																																																													KAN3041783.1																																																																XP_022402706.1
SOG102970.OG0011684						KLJ12064.1						OJD16698.1			PGH30455.1	PGH09961.1	PGH03131.1	PGH27815.1																																																										KAL7353063.1																					XP_045276052.1	XP_002628255.1						XP_045283308.1	XP_015702972.1	XP_010762684.1																																																																													XP_069282311.1	XP_069291920.1
SOG102971.OG0011685						KLJ12418.1						OJD16340.1			PGH35775.1	PGH04811.1	PGG95835.1																																																											KAL7357083.1																									XP_001537791.1			XP_045288000.1	XP_002794195.1	XP_010758813.1
SOG102972.OG0011686						KLJ12622.1									PGH34207.1	PGH09141.1																																																																																	XP_045275440.1	XP_002627504.1						XP_045286215.1	XP_015701052.1	XP_010759863.1,XP_010759864.1
SOG102973.OG0011686																																																																																																									XP_015702439.1	XP_010763769.1
SOG102974.OG0011687						KLJ13085.1				OAX80932.1		OJD18017.1			PGH28986.1	PGH09580.1	PGH00439.1	PGH15274.1																																																										KAL7353700.1																					XP_045277442.1	XP_002623292.2			XP_001544189.1			XP_045284063.1
SOG102975.OG0011687																																																																																																				XP_012214142.1																																																																												XP_065981344.1
SOG102976.OG0011688						KLJ13104.1				OAX79568.1		OJD10362.1			PGH28861.1	PGG99311.1	PGH01931.1
SOG102977.OG0011688																																																																																																									XP_015700108.1	XP_010756859.1
SOG102978.OG0011689						KLJ13542.1				OAX85297.1		OJD18883.1			PGH36299.1	PGH07856.1	PGH03797.1																																																											KAL7356608.1																									XP_001540105.1			XP_045289308.1	XP_015702462.1	XP_010763587.1
SOG102979.OG0011690							CEJ53841.1							OQE16242.1																				KAF3393796.1		KAF7715992.1									KAJ9482547.1																																										CAI7671171.1		CAG8220699.1	CAG8414994.1	CAG8896871.1																																											XP_049968444.1	XP_022488952.1																																		XP_038925877.1	XP_014537366.1
SOG102980.OG0011691							CEJ53842.1							OQE16346.1																				KAF3393799.1		KAF7715991.1									KAJ9482543.1																																										CAI7671179.1		CAG8220972.1	CAG8415084.1	CAG8896873.1																																											XP_049968443.1	XP_022489012.1																																		XP_038925880.1	XP_065957252.1
SOG102981.OG0011692							CEJ53990.1							OQE19718.1																				KAF3394694.1		KAF7713499.1									KAJ9488136.1																																										CAI7601927.1	CAI7594587.1	CAG8092249.1	CAG8323425.1	CAG8890146.1																																											XP_049968313.1	XP_022485007.1																																		XP_038929889.1	XP_014532538.1																							XP_073641189.1
SOG102982.OG0011693																																																																KAL4788935.1		KAL4939483.1		KAL4948941.1
SOG102983.OG0011693																																																																																																																																										XP_040673209.1	XP_040698527.1																																		XP_041560462.1
SOG102984.OG0011694							CEJ55438.1							OQE30798.1																				KAF3387034.1		KAF7718046.1									KAJ9485436.1																																										CAI7652755.1	CAI7677052.1			CAG8909333.1																																																																														XP_038925666.1	XP_014537799.2
SOG102985.OG0011695								CEN62011.1																																															KAL2789323.1	KAL3449965.1			KAL3492174.1
SOG102986.OG0011696																																	KAE8410719.1																																																																																																																																		XP_031921777.1
SOG102987.OG0011696																																																																																																															XP_023088547.1																																																	XP_071366110.1
SOG102988.OG0011697																						PYI31818.1	PYI12941.1																																																																																																																							XP_020051350.1						XP_025441895.1	XP_025494725.1		XP_025502091.1	XP_025530128.1	XP_040794988.1
SOG102989.OG0011697																																																																																																																																																		XP_025430638.1										XP_025547101.1
SOG102990.OG0011698							CEJ58845.1							OQE32476.1																				KAF3385054.1		KAF7717527.1									KAJ9488282.1																																										CAI7583425.1	CAI7668890.1	CAG8069668.1	CAG8266060.1	CAG8897656.1																																											XP_049969325.1	XP_022488126.1																																		XP_038932491.1	XP_014532999.1																							XP_073636668.1
SOG102991.OG0011699																																																																																														XP_059603045.1																																																																XP_026625907.1
SOG102992.OG0011700							CEJ59653.1,CEJ59654.1							OQE25902.1																				KAF3400151.1		KAF7715360.1,KAF7715361.1									KAJ9488574.1																																										CAI7650066.1																																															XP_049966520.1	XP_022484121.1																																		XP_038929479.1
SOG102993.OG0011700																																																																																									CAG7946478.1	CAG8371180.1
SOG102994.OG0011701							CEJ61118.1							OQE19634.1																				KAF3392566.1,KAF3392567.1											KAJ9488208.1																																										CAI7630844.1	CAI7674762.1			CAG8890025.1																																											XP_049967351.1	XP_022488328.1,XP_022488423.1																																		XP_038929863.1	XP_065955773.1																							XP_073643511.1
SOG102995.OG0011702								CEL10464.1																																																															KAL4994248.1																																																																																																																		XP_070899404.1
SOG102996.OG0011702																																																							KAL2788288.1				KAL3487871.1
SOG102997.OG0011703														OQE07398.1																															KAJ9481011.1																																													CAG8422252.1																																													XP_022482108.1
SOG102998.OG0011703														OQE07160.1																																																																																																																									XP_022481965.1
SOG102999.OG0011704								CEL04894.1																																																																																																																																																																																	XP_070902285.1
SOG103000.OG0011706								CEL08494.1																																															KAL2785887.1	KAL3441282.1			KAL3490238.1																																																																																																																														XP_070906033.1
SOG103001.OG0011706																																																							KAL2787211.1				KAL3487832.1
SOG103002.OG0011707																																																																																																																					XP_007741851.1						XP_016614022.1							XP_016636929.1			XP_018691999.1
SOG103003.OG0011708								CEL01065.1																																															KAL2800175.1	KAL3447402.1			KAL3488560.1																																																																																																																														XP_070895510.1
SOG103004.OG0011708														OQE32617.1																																																																																																																									XP_022488317.1
SOG103005.OG0011708																																																																																																				XP_001239429.1																																																																												XP_003067038.1
SOG103006.OG0011709								CEL03509.1																																																																																																																																																																																	XP_070896712.1
SOG103007.OG0011709																							PYI15097.1																																																																																																																																	XP_025523038.1
SOG103008.OG0011709																										KAB8219598.1			KAE8333082.1	KAE8337439.1
SOG103009.OG0011709																																																																					KAL4987398.1			KAL5041767.1
SOG103010.OG0011710																																																																					KAL4990933.1			KAL5041933.1
SOG103011.OG0011710																																																																																																																																										XP_040674553.1	XP_040696618.1																																		XP_041557562.1
SOG103012.OG0011711																																																							KAL2796243.1	KAL3448023.1			KAL3491039.1
SOG103013.OG0011711																																																															KAL4782626.1																																																																												XP_040705283.1																																		XP_041555289.1
SOG103014.OG0011712								CEL09006.1																																															KAL2786301.1	KAL3443563.1																																																																																																																																	XP_070898443.1
SOG103015.OG0011712																																																						KAL2829909.1					KAL3487319.1
SOG103016.OG0011713								CEL04783.1																																														KAL2834605.1		KAL3452840.1			KAL3485559.1			KAL4753007.1		KAL4792364.1	KAL4870373.1		KAL4916798.1		KAL4992000.1	KAL4981158.1	KAL5002807.1		KAL5356536.1		KAL6233858.1																																																																XP_040702065.1																																																					XP_073630494.1
SOG103017.OG0011714								CEL07021.1																																																KAL3454111.1	KAL3461670.1		KAL3490050.1																																																																																																																														XP_070904818.1
SOG103018.OG0011714																																																																KAL4800671.1		KAL4939366.1		KAL4948188.1																																																																																																																											XP_073611034.1	XP_073624661.1
SOG103019.OG0011716								CEL08203.1																																															KAL2785402.1
SOG103020.OG0011716																												KAE8312410.1																																																																																																																																				XP_041149779.1
SOG103021.OG0011717								CEL08551.1																																															KAL2784755.1	KAL3450336.1			KAL3490677.1																																																																																																																														XP_070905970.1
SOG103022.OG0011717																																																																	KAL4865518.1																																																																																																																											XP_073566509.1
SOG103023.OG0011718								CEL09906.1																																																KAL3442179.1	KAL3465836.1																																																																																																																																XP_070901524.1
SOG103024.OG0011718								CEL10345.1																																																																																																																																																																																	XP_070899280.1
SOG103025.OG0011719								CEL10872.1																																												KAL2813871.1		KAL2834636.1	KAL2787201.1	KAL3440616.1			KAL3487842.1																																																																																																																														XP_070895158.1
SOG103026.OG0011719																																																																																																																																															XP_040730926.1																						XP_054117889.1
SOG103027.OG0011720								CEL10989.1,CEL10990.1																																															KAL2797402.1				KAL3486913.1,KAL3486914.1																																																																																																																														XP_070902041.1
SOG103028.OG0011720								CEL11611.1																																															KAL2795310.1		KAL3464522.1																																																																																																																																XP_070899675.1
SOG103029.OG0011721								CEN60920.1																																																KAL3451392.1			KAL3487193.1																																																																																																																														XP_070897499.1
SOG103030.OG0011721																																																																																																																																										XP_040671628.1	XP_040701097.1																																		XP_041559185.1
SOG103031.OG0011722								CEN61043.1																																															KAL2786659.1	KAL3451502.1																																																																																																																																	XP_070897743.1
SOG103032.OG0011722																																																							KAL2786654.1	KAL3451507.1			KAL3484331.1																																																																																																																														XP_070897737.1
SOG103033.OG0011723								CEN61657.1																																														KAL2857843.1	KAL2787748.1	KAL3445688.1	KAL3463133.1		KAL3494568.1
SOG103034.OG0011723																																																																KAL4795526.1				KAL4952770.1																																																																																																																												XP_073632473.1
SOG103035.OG0011724								CEN61809.1																																												KAL2802520.1		KAL2857145.1	KAL2795642.1	KAL3450138.1	KAL3465515.1		KAL3487532.1																																																																																																				XP_026609077.1																										XP_070903834.1	XP_070883182.1				XP_073589656.1
SOG103036.OG0011724																																																																	KAL4868984.1																																																																																																																											XP_073567679.1
SOG103037.OG0011725									KZZ86573.1																																KAI5299786.1
SOG103038.OG0011727																																																																																																	XP_045279507.1	XP_031577280.1
SOG103039.OG0011727																																																																																																	XP_045280731.1	XP_031576218.1
SOG103040.OG0011729																		PGG95928.1																																																								KAL5332509.1
SOG103041.OG0011729																						PYI25016.1																																																																																																																																		XP_025522889.1	XP_040799707.1
SOG103042.OG0011730										OAX85163.1					PGH35998.1
SOG103043.OG0011730																																																																																																																					XP_007745459.1						XP_016617016.1
SOG103044.OG0011731																																																																																														XP_059605148.1																																																												XP_025544059.1			XP_025568291.1	XP_026623604.1
SOG103045.OG0011732																									KAB8075804.1	KAB8214794.1	KAE8146640.1	KAE8308025.1	KAE8326438.1	KAE8344768.1,KAE8344769.1			KAE8412912.1																																																																														XP_023090312.1																																																	XP_071364081.1	XP_031900209.1		XP_031928492.1
SOG103046.OG0011733											KAF7586957.1														KAB8072942.1	KAB8219041.1		KAE8311753.1	KAE8326544.1	KAE8340868.1		KAE8380270.1	KAE8412788.1																																																																														XP_023090261.1																																																	XP_071364043.1	XP_031906300.1	XP_031910871.1	XP_031925420.1	XP_031943434.1
SOG103047.OG0011734											KAF7590313.1														KAB8073888.1	KAB8224184.1		KAE8319731.1	KAE8328596.1	KAE8340082.1	KAE8353719.1	KAE8375019.1	KAE8419119.1																																																																														XP_023089847.1																																																	XP_041142647.1	XP_031901747.1	XP_031911901.1	XP_031932480.1	XP_031947046.1
SOG103048.OG0011735											KAF7592350.1															KAB8222448.1		KAE8318151.1	KAE8323827.1	KAE8342677.1	KAE8354358.1	KAE8378962.1	KAE8422200.1																																																																														XP_023091273.1																																																	XP_071366247.1	XP_031900729.1	XP_031916608.1	XP_031925060.1	XP_031942140.1
SOG103049.OG0011736											KAF7592716.1														KAB8074013.1	KAB8225239.1		KAE8314153.1	KAE8331708.1	KAE8345821.1	KAE8349268.1	KAE8376338.1	KAE8413006.1																																																																														XP_023092480.1																																																	XP_071364579.1	XP_031895954.1	XP_031909133.1	XP_031922040.1	XP_031945261.1
SOG103050.OG0011737											KAF7593937.1																	KAE8314848.1	KAE8333185.1			KAE8377407.1	KAE8416609.1																																																																														XP_001819028.3																																																	XP_071363612.1	XP_031901825.1			XP_031940302.1
SOG103051.OG0011737																																																																																																																																																			XP_025477037.1										XP_025561769.1	XP_026629057.1									XP_035354454.1
SOG103052.OG0011738																									KAB8074522.1	KAB8219410.1		KAE8314773.1	KAE8333258.1	KAE8344646.1	KAE8356432.1	KAE8376252.1	KAE8418484.1																																																																														XP_023089727.1																																																	XP_041142377.2	XP_031894363.1	XP_031908658.1	XP_031931716.1	XP_031942497.1
SOG103053.OG0011739											KAF7594712.1																					KAE8375364.1																					KAL2834988.1									KAL4751913.1		KAL4794820.1				KAL4958130.1																																																																														XP_025429896.1																																													XP_073618508.1
SOG103054.OG0011739																																					KAF9894013.1																																				KAL5356591.1																													XP_001216906.1																																																																																							XP_073543542.1
SOG103055.OG0011740											KAF7594833.1															KAB8221215.1	KAE8149554.1	KAE8315614.1	KAE8328425.1	KAE8342858.1	KAE8355144.1	KAE8379180.1	KAE8415079.1																																																																														XP_001824524.1																																																	XP_041148966.1	XP_031903845.1	XP_031915660.1	XP_031933638.1	XP_031941244.1
SOG103056.OG0011741																										KAB8224236.1		KAE8313404.1	KAE8322694.1	KAE8346302.1	KAE8355473.1		KAE8420839.1																																																																																																																															XP_071366723.1			XP_031933346.1	XP_031935443.1
SOG103057.OG0011741																																																																																																																																																																XP_071365643.1		XP_031917116.1
SOG103058.OG0011742											KAF7595439.1														KAB8075599.1	KAB8215887.1		KAE8310865.1	KAE8321661.1	KAE8337630.1	KAE8350350.1	KAE8376524.1	KAE8411293.1																																																																														XP_001821444.1																																																	XP_041144693.1	XP_031895310.1	XP_031913011.1	XP_031922462.1	XP_031938194.1
SOG103059.OG0011744											KAF7596547.1														KAB8076061.1	KAB8219627.1		KAE8310566.1	KAE8328888.1	KAE8346056.1	KAE8355742.1	KAE8380779.1	KAE8411730.1																																																																														XP_001822667.1																																																	XP_041146530.1	XP_031901592.1	XP_031911604.1	XP_031930693.1	XP_031938771.1
SOG103060.OG0011745											KAF7596655.1														KAB8077278.1	KAB8221596.1	KAE8153112.1	KAE8317327.1	KAE8326003.1	KAE8347612.1		KAE8381552.1	KAE8422354.1																																																																														XP_023092153.1																																																	XP_041147378.2		XP_031914686.1	XP_031933715.1	XP_031944766.1
SOG103061.OG0011746												OJD10585.1																																																																																																																		XP_016255990.1
SOG103062.OG0011746																	PGG96172.1																																																																																	XP_002623560.1																																													XP_040736018.1
SOG103063.OG0011746																																																																																																																XP_009157561.1													XP_013315194.1				XP_016224120.1
SOG103064.OG0011747												OJD10681.1				PGG98894.1		PGG99702.1
SOG103065.OG0011747																																																																																																									XP_015703461.1	XP_010759330.1
SOG103066.OG0011748												OJD18022.1			PGH34772.1	PGH09575.1	PGH00444.1																																																											KAL7353695.1																									XP_001544182.1			XP_045284057.1	XP_002792159.1	XP_010761512.1
SOG103067.OG0011749													OOF90568.1							PYI10665.1																																																																																																																																							XP_025576952.1
SOG103068.OG0011749																										KAB8224011.1		KAE8312269.1	KAE8329430.1				KAE8423108.1																																																																																																																																		XP_031931632.1
SOG103069.OG0011749																																																																																																																																																			XP_025484629.1			XP_025512154.1				XP_025542749.1													XP_035360508.1				XP_041547078.1
SOG103070.OG0011750													OOF92067.1							PYI09357.1				RDK39033.1																																																																						XP_059600330.1																																										XP_067475272.1											XP_025474676.1			XP_025519581.1				XP_025538013.1			XP_025562301.1	XP_026622106.1									XP_035361436.1
SOG103071.OG0011750																				PYI07044.1																																																																																																																																							XP_025573586.1
SOG103072.OG0011751													OOF93170.1							PYI04560.1				RDK37065.1																																																																						XP_059602391.1																																										XP_067484540.1											XP_025477240.1			XP_025514162.1				XP_025539611.1	XP_025573860.1		XP_025566852.1	XP_026630889.1									XP_035352093.1				XP_041543298.1								XP_052958413.1
SOG103073.OG0011752													OOF93574.1									PYI36301.1	PYI17367.1																																																																																																																							XP_020058217.1				XP_025426819.1		XP_025437633.1	XP_025491304.1		XP_025503575.1	XP_025526291.1	XP_040799989.1		XP_025569673.1	XP_025549831.1
SOG103074.OG0011752																			PLN82518.1																																																																																																																														XP_024668896.1
SOG103075.OG0011753													OOG00321.1,OOG00322.1							PYI04620.1																																																																																																																																							XP_025572801.1,XP_025572802.1
SOG103076.OG0011753																								RDK42262.1																																																																						XP_059606075.1																																																					XP_025477017.1			XP_025511755.1				XP_025540245.1			XP_025561788.1										XP_035354436.1				XP_041549271.1
SOG103077.OG0011754														OQE10143.1																												KAI9368953.1										KAL2808909.1																																							CAG8904542.1																																																			XP_020058177.1						XP_025437590.1			XP_025503532.1		XP_040795714.1																XP_038926979.1
SOG103078.OG0011754																																																																																														XP_059601865.1																																																				XP_025426576.1											XP_025568951.1
SOG103079.OG0011755																								RDK38252.1																																																																						XP_059600821.1																																										XP_067473537.1																															XP_035351571.1
SOG103080.OG0011756																										KAB8214848.1		KAE8317702.1	KAE8326617.1	KAE8336743.1			KAE8422284.1																																																																																																																															XP_041147071.1		XP_031914619.1	XP_031933779.1	XP_031944821.1
SOG103081.OG0011757														OQE32681.1																															KAJ9482160.1																																										CAI7582924.1																																																																																		XP_038932465.1	XP_014533013.2
SOG103082.OG0011757																																													KAJ9487882.1																																										CAI7668983.1
SOG103083.OG0011758														OQE17439.1,OQE17482.1																															KAJ9488512.1,KAJ9488493.1																																										CAI7605047.1		CAG8049106.1	CAG8346676.1,CAG8346746.1	CAG8893007.1,CAG8893010.1																																												XP_022487111.1																																		XP_038927703.1	XP_014537248.1
SOG103084.OG0011759														OQE30268.1																															KAJ9485852.1																																										CAI7609952.1		CAG8032474.1	CAG8382890.1	CAG8888142.1																																																																														XP_038931550.1	XP_014531557.2
SOG103085.OG0011759														OQE19620.1																																																																									CAI7593661.1				CAG8889746.1																																																																														XP_038929763.1
SOG103086.OG0011759																																																																																							CAI7568419.1																																																																																		XP_038924492.1
SOG103087.OG0011760														OQE32420.1																															KAJ9493156.1																																										CAI7596040.1				CAG8909246.1																																												XP_022493740.1																																		XP_038933093.1	XP_014533246.1
SOG103088.OG0011760														OQE30789.1																															KAJ9489506.1																																										CAI7639712.1				CAG8909396.1																																												XP_022487222.1																																		XP_038927859.1	XP_065955650.1
SOG103089.OG0011761														OQE32714.1																																																																																																																									XP_022488085.1																																		XP_038933408.1
SOG103090.OG0011761																																																																													KAN3027666.1		KAN3091352.1	KAN3089150.1																																								XP_040639292.1																					XP_022398273.1																															XP_043136671.1
SOG103091.OG0011762																								RDK42380.1																																																																						XP_059601817.1																																										XP_067474921.1											XP_025477122.1			XP_025511572.1				XP_025541636.1			XP_025561686.1	XP_026628955.1									XP_035354541.1				XP_041549162.1
SOG103092.OG0011763																																												WEW61178.1																																																				XP_002584185.1
SOG103093.OG0011763																																																																																																	XP_045274563.1	XP_002622788.1
SOG103094.OG0011763																																																																																																				XP_001243200.2																																																																												XP_065981366.1
SOG103095.OG0011764																		PGG97988.1																																																																																																			XP_007740175.1						XP_016614246.1
SOG103096.OG0011764																										KAB8223947.1			KAE8329361.1
SOG103097.OG0011764																																KAE8373925.1	KAE8416776.1																																					KAL4974091.1																																																																																												XP_031913546.1	XP_031930095.1							XP_014536829.1
SOG103098.OG0011765																																										KAI9370470.1																KAL3478067.1
SOG103099.OG0011765																																																																									KAL5362341.1																													XP_001214632.1
SOG103100.OG0011765																																																																														KAN3067610.1		KAN3097236.1																																																												XP_040685816.1
SOG103101.OG0011766																																																																																																																																											XP_040698115.1																																		XP_041549461.1
SOG103102.OG0011767																			PLN76995.1																																																																																																																														XP_024672663.1
SOG103103.OG0011767																						PYI32016.1	PYI23179.1																																																																																																																							XP_020060642.1						XP_025446925.1	XP_025493762.1		XP_025499064.1	XP_025523105.1	XP_040800909.1			XP_025554969.1
SOG103104.OG0011767																										KAB8214655.1			KAE8325426.1
SOG103105.OG0011768																			PLN78120.1																KAF7115898.1,KAF7115899.1		KAF9886320.1																																				KAL5364092.1																			XP_752711.1	XP_001268913.1										XP_001264417.1																												XP_043149035.1																																			XP_033411714.1,XP_033411715.1								XP_043154436.1	XP_043127803.1
SOG103106.OG0011769																			PLN80162.1																																																																																																																														XP_024673881.1
SOG103107.OG0011769																																			KAF7122370.1																																																																				XP_001262532.1																																																															XP_033418800.1								XP_043158963.1	XP_043130901.1
SOG103108.OG0011770																			PLN85701.1																		KAF9889282.1								KAJ9483525.1																																										CAI7576082.1	CAI7662629.1	CAG7969586.1	CAG8409761.1																																												XP_049967438.1											XP_024667280.1
SOG103109.OG0011770																																																																																															XP_002481303.1																																																XP_040730078.1
SOG103110.OG0011771																			PLN86508.1																																																																																																																														XP_024670890.1
SOG103111.OG0011771																								RDK44380.1																																																																						XP_001397970.3
SOG103112.OG0011771																										KAB8213279.1		KAE8316913.1	KAE8329185.1	KAE8338382.1			KAE8420573.1																																																																														XP_001826300.1																																																	XP_041150400.2		XP_031907185.1	XP_031928313.1
SOG103113.OG0011772																				PYI03921.1				RDK44281.1																																																																						XP_059604909.1																																										XP_067478879.1											XP_025480968.1			XP_025514413.1				XP_025542067.1			XP_025566091.1,XP_025566092.1	XP_026624693.1									XP_035360934.1				XP_041547509.1
SOG103114.OG0011773																				PYI09139.1				RDK42393.1	KAB8070475.1																																								KAL4862024.1																													XP_059601872.1																																																				XP_025426070.1											XP_025568958.1	XP_026628905.1																XP_043157718.1					XP_052954841.1,XP_052951297.1										XP_073543926.1,XP_073542745.1
SOG103115.OG0011774																				PYI12772.1				RDK38875.1																																																KAL5048218.1																															XP_001258120.1																												XP_043145320.1					XP_067485119.1																			XP_025571761.1	XP_025552428.1																		XP_043162676.1
SOG103116.OG0011774																										KAB8222305.1				KAE8346747.1																																																																																																																																			XP_031905624.1		XP_031922101.1
SOG103117.OG0011775																										KAB8215344.1		KAE8310610.1	KAE8332922.1	KAE8338060.1																																																																																	XP_001825108.3																																																	XP_041142114.1
SOG103118.OG0011775																																																																KAL4797927.1		KAL4944183.1		KAL4958083.1																																																																																																																												XP_073631321.1
SOG103119.OG0011776																																																						KAL2827287.1			KAL3458366.1
SOG103120.OG0011777																					PYH93138.1	PYI32111.1	PYI15949.1														KAF9894832.1																																				KAL5360853.1																													XP_001216083.1																																								XP_020055188.1						XP_025442338.1	XP_025488937.1		XP_025503369.1	XP_025524489.1	XP_040796685.1			XP_025545847.1																																	XP_073546194.1
SOG103121.OG0011778																																																																																																																																																			XP_025473598.1											XP_026619510.1,XP_026619308.1													XP_041543628.1
SOG103122.OG0011779																						PYI30232.1																																																																																																																															XP_025494380.1
SOG103123.OG0011779																								RDK44586.1																																																																						XP_059604771.1																																										XP_067479192.1,XP_067479193.1											XP_025484483.1			XP_025511156.1				XP_025542890.1			XP_025558971.1	XP_026627526.1									XP_035360653.1				XP_041547219.1
SOG103124.OG0011780																						PYI31830.1	PYI19551.1																																																																																																																							XP_020053939.1						XP_025439567.1	XP_025493488.1		XP_025499722.1	XP_025522409.1	XP_040805996.1
SOG103125.OG0011781																							PYI18965.1																																																																																																																																	XP_025521896.1
SOG103126.OG0011781																								RDK42339.1																																																																						XP_059601837.1																																										XP_067474881.1											XP_025477084.1			XP_025511612.1				XP_025541594.1				XP_026628992.1													XP_041549202.1
SOG103127.OG0011782																								RDK39671.1																																																																						XP_001397005.3																																										XP_067476103.1											XP_025483595.1			XP_025516404.1				XP_025545187.1			XP_025560739.1	XP_026630720.1									XP_035353282.1				XP_041545775.1
SOG103128.OG0011782																																																																																																						XP_001209203.1																																																																																							XP_073552209.1
SOG103129.OG0011783																								RDK40785.1																																																																						XP_059604643.1																																																								XP_025513947.1								XP_026631132.1													XP_041543078.1
SOG103130.OG0011783																																																				KAL2818342.1					KAL3463241.1							KAL4790535.1	KAL4861539.1	KAL4938417.1	KAL4912007.1	KAL4953182.1	KAL4981902.1			KAL5041083.1
SOG103131.OG0011784																								RDK43329.1																																																																						XP_059603354.1																																										XP_067481619.1											XP_025485140.1			XP_025518056.1				XP_025536045.1			XP_025562085.1	XP_026626276.1									XP_035355145.1				XP_041537124.1
SOG103132.OG0011785																								RDK43478.1																																																																						XP_059599735.1																																										XP_067481776.1																						XP_026629848.1
SOG103133.OG0011785																										KAB8215133.1			KAE8328033.1
SOG103134.OG0011785																																	KAE8422154.1																																																																																																																																		XP_031933188.1
SOG103135.OG0011785																																																																																														XP_059602374.1																																																															XP_025566832.1
SOG103136.OG0011786																										KAB8220761.1																																																																																					XP_023089913.1																																																	XP_071363793.1
SOG103137.OG0011786																																																			KAL2217032.1																																																																																																																																					XP_069285651.1
SOG103138.OG0011787																								RDK43728.1																																																																						XP_059603493.1																																										XP_067483040.1											XP_025481129.1			XP_025518548.1				XP_025535787.1			XP_025564224.1	XP_026622818.1									XP_035355615.1				XP_041537618.1
SOG103139.OG0011788																								RDK46673.1																																																																						XP_059600732.1																																																					XP_025476789.1			XP_025510429.1							XP_025566984.1														XP_041540516.1
SOG103140.OG0011788																										KAB8223207.1		KAE8313090.1	KAE8330313.1	KAE8340502.1																																																																																																																																		XP_071367493.1			XP_031927355.1
SOG103141.OG0011789																								RDK47547.1																																																																						XP_001393090.1																																																																XP_026620225.1
SOG103142.OG0011789																																																																																												XP_077659947.1											XP_001265529.1																																																															XP_033419152.1
SOG103143.OG0011790																										KAB8221517.1		KAE8307541.1	KAE8333321.1	KAE8344385.1		KAE8376940.1	KAE8422523.1																																																																																																																																	XP_031919548.1	XP_031924207.1	XP_031939716.1
SOG103144.OG0011791																										KAB8224469.1		KAE8309948.1	KAE8327849.1	KAE8342977.1		KAE8371896.1	KAE8416801.1																																																																														XP_023089497.1																																																	XP_041149723.1		XP_031913522.1	XP_031930118.1	XP_031945865.1
SOG103145.OG0011792																									KAB8068849.1							KAE8373755.1																															KAL4782542.1
SOG103146.OG0011792																										KAB8222419.1		KAE8318180.1	KAE8328072.1	KAE8342702.1																																																																																	XP_023091258.1																																																	XP_071366241.1
SOG103147.OG0011792																																																																														KAN3075070.1																																																														XP_040689968.1											XP_025499700.1																			XP_014538170.1
SOG103148.OG0011793																										KAB8224520.1		KAE8315242.1	KAE8327905.1	KAE8343028.1																																																																																	XP_023089520.1																																																	XP_071367623.1
SOG103149.OG0011793																																	KAE8423832.1																																																																																																																																	XP_031919144.1	XP_031924316.1
SOG103150.OG0011794																																	KAE8423657.1																																				KAL4985851.1				KAL5359315.1																						XP_002478168.1									XP_045287442.1																																																								XP_071366594.1																XP_065980902.1,XP_065980924.1															XP_073612648.1
SOG103151.OG0011795																																																												KAL3435101.1									KAL4986031.1,KAL4986034.1			KAL5051654.1
SOG103152.OG0011796																										KAB8216502.1	KAE8152480.1	KAE8316017.1	KAE8329836.1	KAE8342470.1	KAE8351980.1	KAE8376790.1	KAE8420156.1																																																																														XP_001824898.1																																																	XP_041148589.1	XP_031895489.1	XP_031915478.1		XP_031935197.1
SOG103153.OG0011797																												KAE8310982.1																																																																																			XP_023094104.1																																						XP_025485813.1
SOG103154.OG0011797																																	KAE8410231.1																																																																																																																											XP_025545639.1
SOG103155.OG0011797																																																							KAL2783701.1										KAL4862083.1
SOG103156.OG0011798																										KAB8214624.1		KAE8307218.1	KAE8321004.1	KAE8341305.1		KAE8374013.1	KAE8413796.1																																																																														XP_023094001.1																																																	XP_071367167.1	XP_031903532.1	XP_031917824.1		XP_031938479.1
SOG103157.OG0011799																										KAB8216227.1		KAE8312731.1	KAE8324798.1	KAE8341360.1	KAE8356294.1	KAE8380339.1	KAE8415187.1																																																																														XP_001827122.1																																																	XP_041151693.1		XP_031917770.1	XP_031932418.1	XP_031938530.1
SOG103158.OG0011800																										KAB8216962.1		KAE8308235.1		KAE8347526.1																																																																																																																																					XP_031921791.1
SOG103159.OG0011800																																																																KAL4795790.1				KAL4954407.1
SOG103160.OG0011800																																																																																																																																										XP_040667730.1	XP_040696185.1																																		XP_041559102.1
SOG103161.OG0011801																										KAB8222005.1			KAE8326193.1																																																																																																																																			XP_041148396.2			XP_031925428.1
SOG103162.OG0011801																																	KAE8422699.1																																																																																																																																		XP_031922359.1
SOG103163.OG0011802																										KAB8225208.1			KAE8323543.1	KAE8347301.1
SOG103164.OG0011802																										KAB8222268.1		KAE8316868.1	KAE8329141.1	KAE8338342.1
SOG103165.OG0011802																												KAE8308308.1	KAE8321389.1
SOG103166.OG0011803																										KAB8223239.1		KAE8313061.1	KAE8330270.1																																																																																		XP_023093876.1																																																	XP_071367478.1			XP_031922728.1
SOG103167.OG0011803																																																								KAL3454288.1			KAL3490330.1
SOG103168.OG0011804																										KAB8223499.1		KAE8311590.1	KAE8327676.1				KAE8412292.1																																																																														XP_023092411.1																																																	XP_041147948.1		XP_031911408.1	XP_031931556.1	XP_031940217.1
SOG103169.OG0011805																										KAB8226255.1		KAE8316122.1	KAE8333929.1	KAE8344996.1		KAE8381204.1	KAE8415018.1																																																																														XP_023090466.1																																																	XP_041144008.2	XP_031904978.1	XP_031915191.1	XP_031926852.1	XP_031947097.1
SOG103170.OG0011806																																													KAJ9488900.1																																										CAI7630329.1
SOG103171.OG0011806																																																																																																																																										XP_040662439.1	XP_040706354.1																																		XP_041550855.1
SOG103172.OG0011808																																																							KAL2785090.1	KAL3444584.1			KAL3493943.1
SOG103173.OG0011808																																																																																																																					XP_007741019.1						XP_016614456.1
SOG103174.OG0011809																																																																																		KAN4860883.1	KAN4839842.1
SOG103175.OG0011809																																																																																		KAN4859224.1	KAN4836114.1
SOG103176.OG0011810																																KAE8382414.1																				KAL2818553.1		KAL2858624.1		KAL3441987.1	KAL3465656.1		KAL3485069.1						KAL4866591.1																																																																																																					XP_033419763.1
SOG103177.OG0011810																																																								KAL3441966.1	KAL3460217.1		KAL3482679.1
SOG103178.OG0011811																																	KAE8415509.1																																																																																																																																	XP_031915908.1	XP_031928151.1
SOG103179.OG0011811																																																																																																															XP_023089459.1																																																	XP_041141825.1
SOG103180.OG0011812																																			KAF7118014.1																																																									XP_756072.1	XP_001276010.1										XP_001261214.1																												XP_043143140.1																																			XP_033412521.1								XP_043160169.1	XP_043121154.1
SOG103181.OG0011812																																																					KAL2832561.1																																																																																						XP_040699410.1,XP_040699413.1																				XP_026600271.1														XP_041562706.1
SOG103182.OG0011813																																					KAF9886967.1																												KAL4861916.1										KAL6229530.1									KAN4888006.1																																	XP_007739790.1	XP_007732211.1				XP_013280245.1					XP_013273859.1			XP_016632721.1		XP_022504674.1	XP_018695087.1
SOG103183.OG0011814																																																								KAL3452997.1			KAL3497210.1
SOG103184.OG0011814																																																																					KAL4984745.1			KAL5049082.1
SOG103185.OG0011815																																																																																	KAN4837342.1	KAN4843860.1	KAN4842738.1	KAN4879008.1	KAN4889547.1	KAN4871032.1
SOG103186.OG0011815																																																																																																																		XP_008730055.1		XP_007760725.1
SOG103187.OG0011815																																																																																																																										XP_013285792.1	XP_016624564.1							XP_016635810.1		XP_022505380.1	XP_018699149.1
SOG103188.OG0011816																																										KAI9368333.1											KAL2823847.1											KAL4789660.1		KAL4946576.1	KAL4912880.1	KAL4947274.1																																																																						XP_040673304.1	XP_040698423.1																				XP_026600706.1														XP_041560340.1															XP_073575526.1		XP_073584247.1	XP_073611676.1	XP_073629848.1
SOG103189.OG0011817																																																													KAL4737112.1	KAL4747015.1							KAL4985756.1		KAL5000893.1	KAL5045572.1		KAL5341967.1,KAL5341968.1	KAL6237926.1																																																																																																																	XP_073574696.1
SOG103190.OG0011818																																										KAI9376725.1																					KAL4780709.1		KAL4871429.1	KAL4941416.1	KAL4918983.1							KAL5338395.1																																																																XP_040671978.1	XP_040700309.1																				XP_026600806.1														XP_041557152.1
SOG103191.OG0011818																																																																KAL4789400.1				KAL4950320.1																																																																																																																												XP_073627027.1
SOG103192.OG0011819																																														KAJ9611823.1																																																																		XP_009160466.1					XP_007751637.1	XP_007729720.1	XP_007723408.1				XP_016618184.1	XP_016252703.1	XP_013316644.1		XP_013269996.1	XP_016240460.1		XP_016634993.1			XP_018693651.1																																												XP_062673182.1
SOG103193.OG0011819																																																																																																																										XP_013289044.1										XP_022503312.1
SOG103194.OG0011820																																														KAJ9616091.1	KAJ9605324.1																																																																			XP_008731674.1		XP_007761388.1	XP_007739657.1					XP_013284062.1	XP_016625801.1	XP_016250131.1	XP_013320250.1	XP_016261161.1		XP_016231034.1		XP_016632484.1		XP_022503619.1	XP_018695362.1																																												XP_062670977.1
SOG103195.OG0011821																																														KAJ9643755.1																																																																			XP_008716471.1										XP_016624790.1		XP_013320856.1	XP_016259493.1	XP_013275564.1	XP_016241452.1		XP_016635451.1			XP_018690792.1																																												XP_062670635.1
SOG103196.OG0011822																																														KAJ9645622.1																																																																		XP_009156964.1					XP_007749250.1		XP_007726197.1			XP_013288808.1	XP_016614918.1	XP_016251309.1	XP_013315755.1	XP_016260728.1		XP_016239463.1	XP_016228951.1	XP_016628954.1		XP_022503996.1	XP_018697733.1																																												XP_062665594.1
SOG103197.OG0011823																																																																																																																XP_009160187.1		XP_008725884.1		XP_007758980.1,XP_007758981.1	XP_007741672.1	XP_007737394.1	XP_007724566.1			XP_013281333.1	XP_016619085.1,XP_016619086.1							XP_016627290.1,XP_016626983.1		XP_022500920.1	XP_018690544.1
SOG103198.OG0011824																																																	KAL2004048.1																																KAN4832920.1	KAN4858556.1	KAN4849837.1																																							XP_013289113.1		XP_016252629.1	XP_013322589.1					XP_016635063.1		XP_022503247.1	XP_018693722.1																																												XP_062674156.1
SOG103199.OG0011824																																																																																																																					XP_007739294.1						XP_016625498.1
SOG103200.OG0011825																																																																																	KAN4840405.1			KAN4884676.1	KAN4884099.1	KAN4859424.1
SOG103201.OG0011825																																																																																	KAN4836149.1	KAN4845981.1	KAN4845361.1
SOG103202.OG0011825																																																																																		KAN4844782.1	KAN4843964.1
SOG103203.OG0011826																																																				KAL2802439.1		KAL2857193.1																				KAL5341325.1																																																																	XP_040703728.1																																		XP_041556279.1													XP_070889861.1
SOG103204.OG0011826																																																																					KAL4984341.1		KAL4998761.1	KAL5044014.1			KAL6237423.1																								XP_050467429.1																																																																																								XP_073600749.1			XP_073589692.1
SOG103205.OG0011827																																																					KAL2812456.1	KAL2827665.1	KAL2793543.1	KAL3447521.1	KAL3466371.1		KAL3488709.1																																																																																																																														XP_070903061.1
SOG103206.OG0011827																																																																																																																		XP_008724491.1		XP_007761790.1
SOG103207.OG0011827																																																																																																																																																															XP_026598875.1																															XP_073577647.1
SOG103208.OG0011828																																																							KAL2795342.1	KAL3447173.1			KAL3486492.1																																																																																																																														XP_070899714.1
SOG103209.OG0011828																																																																										KAL5342854.1																																																																																																																		XP_073564572.1
SOG103210.OG0011828																																																																																																							XP_001261440.1																												XP_043150752.1																																											XP_043162150.1	XP_043127185.1
SOG103211.OG0011829																																																							KAL2795695.1	KAL3449539.1			KAL3491182.1
SOG103212.OG0011830																																																															KAL4781252.1	KAL4797808.1		KAL4944384.1		KAL4949896.1	KAL4988402.1		KAL4998542.1	KAL5045553.1		KAL5332577.1																																																																XP_040665162.1																					XP_026603834.1														XP_041551958.1																	XP_073582032.1		XP_073631198.1
SOG103213.OG0011832																																																																													KAN3043579.1	KAN3079353.1		KAN3093912.1																																								XP_040637917.1																					XP_022404083.1																															XP_043133371.1
SOG103214.OG0011832																																																																													KAN3029244.1																																											XP_040634177.1																					XP_022405373.1																															XP_043139168.1
SOG103215.OG0011833																																																																																	KAN4845769.1		KAN4870030.1			KAN4860558.1
SOG103216.OG0011833																																																																																		KAN4855781.1	KAN4849550.1
SOG103217.OG0011833																																																																																		KAN4844067.1	KAN4842715.1
SOG103218.OG0011836																																																																																																	XP_045281582.1	XP_031576053.1
SOG103219.OG0011840																																																																																																																					XP_007751971.1,XP_007751972.1	XP_007729097.1,XP_007729098.1	XP_007721375.1		XP_013261382.1	XP_013284689.1	XP_016613548.1	XP_016253301.1						XP_016628796.1		XP_022497716.1	XP_018693132.1
SOG103220.OG0011841																																																																																																																		XP_008731661.1,XP_008731662.1			XP_007739636.1				XP_013254743.1	XP_013284085.1	XP_016625779.1	XP_016250166.1	XP_013320150.1		XP_013270787.1			XP_016632462.1		XP_022503642.1	XP_018695342.1																																												XP_062670902.1
SOG103221.OG0011845	EGE00959.1																																																																																																										XP_003172648.1	XP_002843682.1	XP_003237410.1	XP_003023904.1
SOG103222.OG0011845																																																																																																	XP_045281087.1	XP_031580712.1
SOG103223.OG0011845																																																																																																											XP_003177354.1	XP_002850425.1	XP_003238079.1	XP_003021133.1
SOG103224.OG0011846																																		KAF3387135.1		KAF7712446.1
SOG103225.OG0011846																																												WEW61901.1																																																				XP_002543605.1
SOG103226.OG0011846																																																																									KAL5366062.1																													XP_001214311.1
SOG103227.OG0011848	EGE06143.1																																																																																																										XP_003177164.1	XP_002850611.1	XP_003238277.1	XP_003025420.1
SOG103228.OG0011848																																																																																																																										XP_013279937.1	XP_016624014.1	XP_016247639.1						XP_016630937.1		XP_022497099.1	XP_018694630.1
SOG103229.OG0011849	EGE07344.1																																																																																																										XP_003171852.1	XP_002845470.1	XP_003232533.1	XP_003024760.1
SOG103230.OG0011849														OQE24861.1																																																																									CAI7605782.1				CAG8900389.1
SOG103231.OG0011850		KIV77172.1	KIW65568.1																																											KAJ9635336.1																																																																				XP_008725298.1			XP_007748146.1					XP_013287675.1	XP_016624276.1	XP_016243733.1	XP_013311953.1	XP_016258633.1	XP_013268612.1			XP_016637692.1		XP_022501223.1	XP_018696618.1
SOG103232.OG0011851		KIV77826.1																																												KAJ9637593.1																																																																				XP_008727631.1		XP_007755522.1	XP_007743494.1	XP_007730016.1	XP_007723534.1		XP_013263763.1	XP_013279717.1	XP_016623807.1	XP_016247425.1				XP_016240610.1	XP_016222931.1	XP_016632317.1
SOG103233.OG0011852			KIW66275.1																																																																																																															XP_008724731.1
SOG103234.OG0011852																																																																																																																					XP_007749913.1						XP_016616950.1
SOG103235.OG0011852																																																																																																																										XP_013290087.1										XP_022502065.1	XP_018696189.1
SOG103236.OG0011853		KIV79740.1	KIW68457.1																																												KAJ9617263.1																																																																			XP_008726407.1			XP_007745719.1					XP_013283314.1	XP_016619381.1							XP_016633560.1		XP_022503011.1	XP_018697944.1																																												XP_062675191.1
SOG103237.OG0011854			KIW66034.1																																												KAJ9610594.1																																																																			XP_008724885.1		XP_007759944.1	XP_007747931.1					XP_013287987.1	XP_016620626.1	XP_016244052.1			XP_013270259.1			XP_016633986.1		XP_022501332.1	XP_018692735.1
SOG103238.OG0011855			KIW62294.1																																																																																																															XP_008730747.1		XP_007762232.1	XP_007746422.1					XP_013278159.1								XP_016630455.1		XP_022504199.1	XP_018688792.1
SOG103239.OG0011855																																																																																		KAN4851240.1	KAN4853443.1
SOG103240.OG0011856		KIV83890.1																																																																																																																											XP_013319004.1																																																				XP_062672266.1
SOG103241.OG0011856																																																																																	KAN4836018.1	KAN4862458.1	KAN4856288.1
SOG103242.OG0011856																																																																																				KAN4881299.1	KAN4882730.1	KAN4853228.1
SOG103243.OG0011857		KIV83955.1																																																																																																																											XP_013318924.1																																																				XP_062672177.1
SOG103244.OG0011857			KIW64083.1																																												KAJ9602671.1																																																																					XP_007760663.1	XP_007740456.1					XP_013286041.1	XP_016624851.1	XP_016254181.1						XP_016635363.1		XP_022498826.1	XP_018690715.1
SOG103245.OG0011858		KIV84138.1																																													KAJ9603137.1																																																																	XP_009154032.1					XP_007746459.1	XP_007738543.1	XP_007725932.1			XP_013278192.1	XP_016620309.1		XP_013318722.1		XP_013272631.1			XP_016626451.1		XP_022504164.1	XP_018688823.1																																												XP_062672376.1
SOG103246.OG0011859		KIV84140.1	KIW62251.1																																																																																																															XP_008730643.1		XP_007762316.1		XP_007738540.1	XP_007725934.1			XP_013278190.1	XP_016620307.1	XP_016242520.1	XP_013318718.1	XP_016260188.1	XP_013272629.1		XP_016228703.1	XP_016626449.1
SOG103247.OG0011860		KIV84454.1																																													KAJ9606645.1																																																																					XP_007758094.1	XP_007748721.1					XP_013289218.1								XP_016635186.1		XP_022500096.1
SOG103248.OG0011860																																																																																	KAN4839249.1				KAN4884574.1
SOG103249.OG0011860																																																																																																																												XP_016251122.1						XP_016626804.1		XP_022498207.1
SOG103250.OG0011861		KIV84486.1																																																																																																																											XP_013316372.1
SOG103251.OG0011861																																															KAJ9612643.1																																																																			XP_008727247.1		XP_007755898.1
SOG103252.OG0011862																																														KAJ9645493.1																																																																																XP_016260850.1
SOG103253.OG0011862																																																																																																																	XP_008718312.1																			XP_022494105.1
SOG103254.OG0011863		KIV84951.1																																																																																																																																																																															XP_062673423.1
SOG103255.OG0011863																						PYI31831.1	PYI19550.1																																																																																																																							XP_020053938.1						XP_025439568.1	XP_025493487.1			XP_025522410.1	XP_040805997.1
SOG103256.OG0011864																						PYI26036.1	PYI15146.1																																																																																																																							XP_020056584.1
SOG103257.OG0011865		KIV85651.1	KIW65139.1																																												KAJ9615869.1																																																																	XP_009159841.1	XP_008720398.1	XP_008725673.1		XP_007759193.1					XP_013261799.1	XP_013287089.1			XP_013316822.1					XP_016633165.1		XP_022497399.1	XP_018697176.1																																												XP_062672861.1
SOG103258.OG0011866		KIV86101.1	KIW68278.1																																																																																																															XP_008726254.1		XP_007757184.1	XP_007746562.1						XP_016618300.1	XP_016252867.1	XP_013318588.1		XP_013276471.1			XP_016634886.1			XP_018693505.1																																												XP_062667957.1
SOG103259.OG0011867		KIV86434.1																																																																																																																			XP_007739086.1						XP_016625293.1		XP_013314453.1																																																				XP_062665137.1
SOG103260.OG0011867																																																																																		KAN4839918.1	KAN4838649.1
SOG103261.OG0011867																																																																																																																												XP_016249918.1						XP_016632666.1
SOG103262.OG0011868		KIV86477.1																																				KAK5953562.1																																																																																	XP_007720976.1			XP_013283800.1	XP_016625965.1	XP_016249988.1	XP_013318325.1		XP_013276958.1			XP_016632769.1
SOG103263.OG0011868																																																																																		KAN4855132.1	KAN4845282.1
SOG103264.OG0011869		KIV86670.1																																																																																																																										XP_016254406.1
SOG103265.OG0011869																																															KAJ9610678.1																																																																																						XP_018689870.1
SOG103266.OG0011870			KIW62203.1																																																																																																															XP_008730696.1		XP_007762281.1									XP_013318905.1		XP_013272668.1
SOG103267.OG0011870																																																																																																																					XP_007741844.1						XP_016614029.1
SOG103268.OG0011870																																																																																																																					XP_007750373.1						XP_016617571.1
SOG103269.OG0011870																																																																																																																																															XP_040736237.1																						XP_054119677.1
SOG103270.OG0011871			KIW63446.1																																																																																																															XP_008724480.1
SOG103271.OG0011872																																																																												KAL7353903.1																									XP_001544344.1			XP_045284268.1
SOG103272.OG0011872																																																																																																																										XP_013280413.1		XP_016245518.1									XP_018688058.1
SOG103273.OG0011873			KIW63939.1																																												KAJ9613148.1																																																																	XP_009154571.1		XP_008729865.1		XP_007760546.1	XP_007740712.1		XP_007721546.1		XP_013255514.1		XP_016624641.1	XP_016254401.1					XP_016225679.1	XP_016627020.1			XP_018698164.1																																												XP_062667611.1
SOG103274.OG0011874			KIW64273.1																																																																																																															XP_008730151.1		XP_007760821.1	XP_007740201.1					XP_013289894.1	XP_016614222.1	XP_016253903.1								XP_022498284.1	XP_018696368.1
SOG103275.OG0011874																																																																																																																						XP_007733297.1	XP_007728063.1						XP_013320873.1
SOG103276.OG0011875			KIW64669.1																																																																																																																		XP_007747331.1					XP_013289276.1	XP_016622169.1							XP_016629628.1			XP_018693877.1
SOG103277.OG0011875																																																																																																																						XP_007731287.1	XP_007720006.1
SOG103278.OG0011876			KIW64940.1																																												KAJ9615232.1																																																																	XP_009159975.1		XP_008725848.1		XP_007759007.1	XP_007741593.1	XP_007737320.1				XP_013281244.1	XP_016619006.1	XP_016242932.1			XP_013268423.1			XP_016627269.1		XP_022500482.1	XP_018697338.1
SOG103279.OG0011877			KIW65909.1																																												KAJ9610230.1																																																																	XP_009154117.1		XP_008725008.1			XP_007740943.1	XP_007732109.1	XP_007723865.1			XP_013287813.1	XP_016624426.1	XP_016243871.1						XP_016637839.1		XP_022496698.1	XP_018696485.1
SOG103280.OG0011878			KIW65938.1																																												KAJ9610266.1																																							KAN4859132.1																										XP_009154138.1					XP_007740901.1	XP_007734958.1				XP_013287869.1			XP_013314083.1	XP_016257799.1	XP_013270357.1	XP_016232758.1	XP_016226763.1			XP_022495085.1	XP_018692605.1
SOG103281.OG0011879			KIW67152.1																																												KAJ9606997.1																																																																	XP_009156340.1		XP_008729037.1		XP_007758239.1	XP_007747686.1	XP_007734254.1	XP_007725417.1			XP_013289600.1	XP_016621823.1	XP_016252124.1						XP_016628548.1		XP_022501972.1	XP_018694178.1
SOG103282.OG0011880			KIW67736.1																																																																																																													XP_009156371.1		XP_008728518.1		XP_007758768.1	XP_007744172.1	XP_007738241.1	XP_007726787.1			XP_013286352.1	XP_016618028.1	XP_016251645.1	XP_013313250.1					XP_016629594.1		XP_022502222.1	XP_018687712.1
SOG103283.OG0011881			KIW67998.1																																												KAJ9602007.1																																																																	XP_009161779.1		XP_008726018.1		XP_007757430.1			XP_007720814.1		XP_013253850.1	XP_013283051.1	XP_016619665.1	XP_016249052.1					XP_016224173.1	XP_016633322.1		XP_022501550.1	XP_018691213.1
SOG103284.OG0011882			KIW68084.1																																												KAJ9604619.1																																																																			XP_008726081.1		XP_007757354.1	XP_007745533.1					XP_013283137.1	XP_016619577.1	XP_016249190.1			XP_013276061.1		XP_016224262.1	XP_016633408.1		XP_022502864.1	XP_018691139.1
SOG103285.OG0011883			KIW70443.1																																												KAJ9616704.1																																																																			XP_008731588.1		XP_007754771.1	XP_007752101.1					XP_013285222.1	XP_016616564.1	XP_016255072.1						XP_016636365.1		XP_022504830.1	XP_018689583.1
SOG103286.OG0011884			KIW71855.1																																												KAJ9606205.1																																																																	XP_009152667.1				XP_007754072.1	XP_007751767.1	XP_007736972.1	XP_007720494.1			XP_013286723.1	XP_016621116.1	XP_016246597.1						XP_016631976.1			XP_018689375.1																																												XP_062667237.1
SOG103287.OG0011885			KIW72618.1																																												KAJ9602444.1																																																																	XP_009152304.1		XP_008722865.1		XP_007753412.1	XP_007750637.1	XP_007736781.1	XP_007720680.1			XP_013288356.1	XP_016623259.1				XP_013267313.1			XP_016627458.1		XP_022496535.1	XP_018695841.1
SOG103288.OG0011886			KIW73768.1																																												KAJ9608167.1																																																																			XP_008721884.1			XP_007742854.1				XP_013260367.1	XP_013282686.1	XP_016622933.1	XP_016245129.1					XP_016229807.1	XP_016634477.1		XP_022495280.1	XP_018691569.1
SOG103289.OG0011887				CRG83095.1																																																																																																																																																																				XP_035350350.1
SOG103290.OG0011887						KLJ09396.1									PGH36907.1	PGH04609.1																																																																																	XP_045276845.1	XP_031580640.1						XP_045290506.1
SOG103291.OG0011888				CRG87957.1																																																																																																																																																																				XP_035345234.1
SOG103292.OG0011888													OOF99301.1							PYI02486.1																																																																																																																															XP_025476784.1			XP_025510424.1				XP_025539033.1			XP_025566989.1
SOG103293.OG0011888																																																																																															XP_002487176.1																																												XP_040698109.1
SOG103294.OG0011889				CRG88369.1																																																																																																																																																																				XP_035343706.1
SOG103295.OG0011889								CEL02015.1																																															KAL2784803.1	KAL3449164.1			KAL3488399.1																																																																																																																														XP_070892298.1
SOG103296.OG0011889																																																																KAL4793081.1																																																																																																																															XP_073614866.1
SOG103297.OG0011890																										KAB8218918.1		KAE8318280.1	KAE8327980.1	KAE8336557.1																																																																																	XP_001727115.1																																																	XP_071366202.1
SOG103298.OG0011891																																																			KAL2215320.1																																																																																																																																					XP_069288325.1
SOG103299.OG0011891																																																																																																																					XP_007746627.1					XP_013285020.1	XP_016618379.1	XP_016252955.1						XP_016634821.1		XP_022504531.1	XP_018693442.1
SOG103300.OG0011892				CRG91908.1																																																																																																																																																																				XP_035347753.1
SOG103301.OG0011892																																																																																																																																															XP_040732256.1																						XP_054121459.1
SOG103302.OG0011892																																																																																																																																																																XP_071364746.1			XP_031933028.1
SOG103303.OG0011893																						PYI31718.1	PYI16267.1																																																																																																																							XP_020055909.1						XP_025436662.1	XP_025488790.1		XP_025501875.1	XP_025526447.1	XP_040804778.1
SOG103304.OG0011894				CRG92312.1																	PYH91643.1																																																															KAN4892489.1																																																																																							XP_041538317.1
SOG103305.OG0011894																							PYI14507.1																																																																																																																														XP_025490693.1			XP_025522661.1
SOG103306.OG0011894																										KAB8214488.1																																																																																																																												XP_025509559.1
SOG103307.OG0011895																																														KAJ9610168.1																																																																		XP_009157543.1													XP_013317448.1
SOG103308.OG0011897						KLJ08148.1									PGH29270.1	PGH07664.1	PGH01139.1																																																											KAL7352455.1																					XP_045275739.1	XP_031576693.1						XP_045291070.1
SOG103309.OG0011899						KLJ06618.1						OJD18618.1			PGH35222.1	PGH00405.1	PGH09616.1																																																											KAL7358457.1																					XP_045272702.1	XP_002625364.1			XP_001542554.1			XP_045290635.1	XP_015699575.1	XP_010758000.1
SOG103310.OG0011900						KLJ07281.1				OAX83452.1		OJD14917.1			PGH30429.1		PGH02777.1	PGH26502.1																																																										KAL7357941.1																													XP_002792557.2	XP_010762175.1	XP_003171134.1	XP_002849968.1	XP_003231288.1
SOG103311.OG0011900																																																																																																				XP_001243627.2																																																																												XP_065981000.1
SOG103312.OG0011901						KLJ08135.1				OAX80993.1		OJD14372.1			PGH33518.1	PGH06375.1	PGH07933.1	PGH28072.1																																																																														XP_002542841.1	XP_045278635.1			XP_001240914.2						XP_010763893.1																																																																						XP_065980541.1
SOG103313.OG0011902						KLJ08792.1				OAX84903.1					PGH31865.1	PGH00213.1																																																												KAL7351260.1																					XP_045274697.1	XP_002624263.1			XP_001541918.1			XP_045292229.1
SOG103314.OG0011903						KLJ10173.1				OAX83958.1		OJD19798.1			PGH28973.1	PGH08043.1	PGG97050.1																																																											KAL7355437.1																												XP_045288931.1	XP_015703440.1	XP_010755667.1
SOG103315.OG0011904						KLJ11564.1				OAX81687.1		OJD19766.1			PGH33729.1	PGH08009.1	PGH13146.1																																																											KAL7355405.1																					XP_045273056.1				XP_001544828.1			XP_045288896.1	XP_002796764.2	XP_010755654.1
SOG103316.OG0011905						KLJ11568.1						OJD19764.1			PGH33731.1	PGH08006.1	PGH13144.1																																																											KAL7355401.1																												XP_045288894.1	XP_015701353.1	XP_010755652.1
SOG103317.OG0011906																																																																																																											XP_003169535.1		XP_003233592.1	XP_003018520.1
SOG103318.OG0011907						KLJ13239.1			KZZ90960.1			OJD12568.1			PGH35942.1	PGH00869.1	PGH11009.1																								KAI5307178.1																																																								XP_045281686.1	XP_002629355.1			XP_001537684.1			XP_045287876.1
SOG103319.OG0011908						KLJ13539.1				OAX85294.1		OJD18880.1			PGH36303.1	PGH07859.1	PGH03794.1																																																																																				XP_001540108.1			XP_045289305.1	XP_002790316.1	XP_010763565.1
SOG103320.OG0011909						KLJ13611.1				OAX85106.1		OJD17144.1			PGH32055.1	PGG99528.1	PGH16971.1																																		KAL2218825.1																																														XP_045278695.1	XP_002621593.1						XP_045286438.1	XP_002797727.1	XP_010763381.1																																																																														XP_069286038.1
SOG103321.OG0011910							CEJ54313.1																											KAF3393929.1		KAF7719284.1																																																				CAI7652650.1																																														XP_049968045.1
SOG103322.OG0011910														OQE30420.1																															KAJ9485185.1																																										CAI7596610.1		CAG8045371.1	CAG8342414.1	CAG8888159.1																																												XP_022493340.1																																		XP_038931565.1	XP_014531519.2
SOG103323.OG0011911							CEJ57157.1							OQE24000.1																				KAF3390189.1											KAJ9490395.1																																										CAI7625655.1		CAG8081366.1	CAG8234045.1	CAG8898889.1																																												XP_022489681.1																																		XP_038932705.1	XP_065958121.1
SOG103324.OG0011912							CEJ57657.1							OQE14201.1																				KAF3391522.1		KAF7716607.1									KAJ9489711.1																																										CAI7669240.1				CAG8902717.1																																											XP_049965244.1	XP_022486269.1					XP_040685149.1																														XP_014539161.1																							XP_073635504.1
SOG103325.OG0011913																																																			KAL2214790.1																																																																																																																																					XP_069283801.1
SOG103326.OG0011913																																																																																	KAN4843574.1	KAN4871429.1	KAN4852658.1	KAN4888271.1	KAN4877415.1	KAN4854571.1
SOG103327.OG0011913																																																																																																																																															XP_040730570.1																						XP_054118263.1
SOG103328.OG0011914														OQE32855.1																				KAF3385231.1									BDD55144.1		KAJ9484427.1																																										CAI7656550.1																												XP_007806053.1																			XP_049968927.1	XP_022488270.1		XP_022585652.1			XP_040691140.1																													XP_038933419.1																								XP_073641682.1
SOG103329.OG0011915							CEJ58631.1																													KAF7720269.1																																																																																																		XP_049969146.1
SOG103330.OG0011915																																													KAJ9486244.1																																										CAI7643839.1																																																																																		XP_038924278.1
SOG103331.OG0011916							CEJ60278.1							OQE21473.1																				KAF3396317.1		KAF7716737.1									KAJ9486647.1																																										CAI7617615.1	CAI7615798.1	CAG7940470.1		CAG8899691.1																																											XP_049973104.1	XP_022492205.1																																		XP_038930612.1	XP_014534208.1																							XP_073640306.1
SOG103332.OG0011917							CEJ60737.1							OQE18398.1																				KAF3388752.1		KAF7716666.1									KAJ9489713.1																																										CAI7599944.1	CAI7595419.1	CAG8064448.1	CAG8227329.1																																												XP_049966934.1	XP_022485714.1																																		XP_038931640.1	XP_014538019.1																							XP_073642287.1
SOG103333.OG0011918							CEJ61504.1							OQE17160.1																				KAF3402088.1		KAF7715457.1									KAJ9489059.1																																										CAI7621793.1	CAI7575912.1	CAG8151334.1	CAG8357178.1	CAG8910143.1																																											XP_049966176.1	XP_022491371.1																																		XP_038931257.1	XP_014531858.1
SOG103334.OG0011919																						PYI28509.1	PYI24673.1																																																																																																																							XP_020057173.1				XP_025430177.1		XP_025436727.1	XP_025488187.1		XP_025500417.1	XP_025525412.1	XP_040798559.1
SOG103335.OG0011920							CEJ61932.1	CEL03438.1																																															KAL2800580.1	KAL3439950.1									KAL4864684.1																																																																																																																								XP_070898551.1
SOG103336.OG0011920																																																																																															XP_002483421.1																																																XP_040737115.1																						XP_054123044.1
SOG103337.OG0011921							CEJ62469.1							OQE13610.1																				KAF3401690.1		KAF7719147.1									KAJ9491195.1																																										CAI7666618.1	CAI7585393.1	CAG7997101.1	CAG8380069.1	CAG8904408.1																																											XP_049965064.1	XP_022487670.1																																		XP_038925802.1	XP_065957374.1
SOG103338.OG0011922														OQE15791.1																				KAF3388925.1											KAJ9487688.1																																										CAI7665339.1		CAG8021805.1	CAG8377186.1	CAG8906119.1																																												XP_022490995.1																																		XP_038926484.1															XP_069283863.1
SOG103339.OG0011923																																																				KAL2813676.1		KAL2830939.1	KAL2796744.1	KAL3449427.1
SOG103340.OG0011923																																																																KAL4794011.1																																																																																																																																XP_073630123.1
SOG103341.OG0011924								CEL03454.1																																												KAL2802445.1		KAL2833599.1					KAL3491654.1																																																																																																																														XP_070896659.1
SOG103342.OG0011924																																																																KAL4793084.1		KAL4938877.1																																																																																																																														XP_073628731.1
SOG103343.OG0011924																																																																	KAL4866853.1									KAL5335118.1																																																																																																																		XP_073574135.1
SOG103344.OG0011925								CEL04154.1																																												KAL2811463.1			KAL2796214.1	KAL3448053.1			KAL3491072.1						KAL4865952.1																																																																		XP_043147601.1									XP_040691518.1																										XP_033419989.1								XP_043157176.1											XP_070904539.1	XP_070886831.1
SOG103345.OG0011926								CEL06867.1																																														KAL2839109.1	KAL2798651.1				KAL3490313.1																																																																																																																														XP_070892245.1			XP_073572335.1
SOG103346.OG0011926																																																															KAL4786480.1																																																																																																XP_026606572.1
SOG103347.OG0011928								CEL06984.1																																																KAL3454165.1																																																																																																																																	XP_070904793.1
SOG103348.OG0011928																																																							KAL2799450.1	KAL3451114.1
SOG103349.OG0011928																																																																																																																																																															XP_026605575.1																															XP_073585745.1,XP_073585746.1
SOG103350.OG0011929								CEL07031.1																																															KAL2793358.1	KAL3454098.1			KAL3490035.1																																																																																																																														XP_070904829.1
SOG103351.OG0011930								CEL07590.1																																													KAL2834897.1	KAL2855307.1	KAL2794462.1		KAL3466193.1	KAL3482276.1	KAL3496810.1															KAL5336091.1																																																																	XP_040704384.1																																		XP_041554316.1												XP_070900475.1
SOG103352.OG0011931								CEL08732.1																																												KAL2808063.1		KAL2851546.1	KAL2786735.1,KAL2786739.1	KAL3445019.1	KAL3467694.1		KAL3496190.1																																																																																																																														XP_070902697.1,XP_070902701.1
SOG103353.OG0011932								CEL09367.1																																																		KAL3477312.1	KAL3489531.1															KAL5341110.1																																																																																																															XP_070897797.1	XP_070889563.1
SOG103354.OG0011933								CEL09717.1																																															KAL2794867.1	KAL3440235.1			KAL3483857.1																																																																																																																														XP_070899805.1
SOG103355.OG0011933																																																																																																																																														XP_020052633.1						XP_025445313.1			XP_025505723.1		XP_040801421.1
SOG103356.OG0011934								CEL09745.1																																															KAL2794847.1	KAL3444210.1			KAL3486857.1
SOG103357.OG0011934																																																																KAL4799882.1		KAL4942953.1		KAL4958362.1																																																																																																																												XP_073623846.1
SOG103358.OG0011935																												KAE8313171.1	KAE8333052.1			KAE8374730.1																																																																															XP_023093051.1																																																	XP_041142187.2
SOG103359.OG0011935																																																								KAL3450821.1			KAL3484509.1
SOG103360.OG0011937								CEL10875.1																																															KAL2783998.1				KAL3487845.1																																																																																																																														XP_070895161.1
SOG103361.OG0011937																																												WEW56676.1																																																				XP_002544920.1				XP_001242013.2																																																																												XP_003069323.2		XP_049109525.1
SOG103362.OG0011937																																																				KAL2810806.1		KAL2854453.1			KAL3460272.1
SOG103363.OG0011938								CEL11000.1																																																KAL3444411.1			KAL3486925.1																																																																																																																														XP_070902032.1
SOG103364.OG0011938																																																												KAL3434603.1	KAL4743651.1	KAL4750142.1																																																																																																																													XP_073593859.1
SOG103365.OG0011939								CEL11114.1																																															KAL2788198.1	KAL3442748.1																																																																																																																																	XP_070892834.1
SOG103366.OG0011939																																																																																																																																																																																															XP_073610551.1	XP_073626002.1
SOG103367.OG0011940								CEL11781.1																																																									KAL4862642.1																																																																										XP_040696132.1																																														XP_070892370.1
SOG103368.OG0011941																																																																					KAL4985845.1																																																																																						XP_025569283.1
SOG103369.OG0011942								CEL11959.1,CEL11988.1																																															KAL2795476.1	KAL3449649.1						KAL4745856.1	KAL4781053.1															KAN3070563.1																																																																																																													XP_073591154.1		XP_073542981.1		XP_073611480.1
SOG103370.OG0011943																													KAE8327055.1																											KAL3439845.1	KAL3467663.1												KAL4985857.1		KAL4993990.1		KAL5359321.1																																																																																																																						XP_073612643.1
SOG103371.OG0011943																																																															KAL4782944.1												KAL6230748.1																																																																XP_040706495.1																																															XP_070885150.1
SOG103372.OG0011944															PGH34182.1		PGH15006.1
SOG103373.OG0011944																																																																																																																																		XP_016626459.1			XP_018688831.1
SOG103374.OG0011945								CEN61032.1																																															KAL2783025.1	KAL3451482.1			KAL3485887.1																																																																																																																														XP_070892608.1
SOG103375.OG0011946								CEN61102.1,CEN61103.1																																														KAL2833176.1	KAL2786986.1,KAL2786987.1	KAL3451560.1,KAL3451561.1	KAL3457008.1		KAL3486773.1,KAL3486774.1																																																																																																																														XP_070897684.1
SOG103376.OG0011947								CEN61135.1																																												KAL2811712.1			KAL2784914.1	KAL3451596.1	KAL3457418.1		KAL3490502.1,KAL3490504.1																																																																																																																														XP_070897660.1	XP_070886207.1
SOG103377.OG0011948								CEN62222.1																																														KAL2835773.1		KAL3448737.1	KAL3460711.1	KAL3480232.1	KAL3488094.1						KAL4865224.1		KAL4916269.1							KAL5341854.1																																																																	XP_040707240.1																																														XP_070903584.1	XP_070891043.1
SOG103378.OG0011950																PGH00822.1	PGH19036.1																																																											KAL7351612.1
SOG103379.OG0011951																PGG96273.1																																																																																	XP_045274313.1	XP_002625867.1
SOG103380.OG0011951																																																																												KAL7353796.1																												XP_045284146.1
SOG103381.OG0011952												OJD13828.1			PGH32162.1	PGH02673.1	PGH17513.1																																																											KAL7350807.1																									XP_001537306.1			XP_045283925.1	XP_015701280.1	XP_010755752.1
SOG103382.OG0011953															PGH33602.1	PGH02997.1																																																																																								XP_045290739.1	XP_015699617.1	XP_010758515.1
SOG103383.OG0011954																																																																																																				XP_001246008.2																																																																												XP_065979215.1
SOG103384.OG0011955												OJD10332.1																																																																																																		XP_003025237.1
SOG103385.OG0011955																																																																																																									XP_015702706.1	XP_010762504.1
SOG103386.OG0011956																										KAB8224947.1		KAE8318723.1	KAE8330681.1	KAE8341169.1																																																																																																																																				XP_031916848.1	XP_031931947.1	XP_031943066.1
SOG103387.OG0011957											KAF7586134.1														KAB8069096.1	KAB8220279.1	KAE8150081.1	KAE8309824.1	KAE8325562.1	KAE8346651.1		KAE8372137.1	KAE8416725.1																																																																														XP_023093106.1																																																	XP_041149351.1		XP_031909234.1	XP_031921698.1	XP_031936059.1
SOG103388.OG0011958											KAF7587619.1														KAB8070001.1	KAB8218433.1		KAE8314191.1	KAE8331747.1	KAE8345784.1	KAE8348988.1	KAE8373247.1	KAE8414741.1																																																																														XP_001823968.3																																																	XP_041148084.1		XP_031906783.1	XP_031923626.1	XP_031934365.1
SOG103389.OG0011959											KAF7587872.1														KAB8070988.1	KAB8221962.1	KAE8154436.1	KAE8316549.1	KAE8326237.1	KAE8340673.1		KAE8375703.1	KAE8419676.1																																																																														XP_001824327.3																																																	XP_041148438.1		XP_031915821.1	XP_031929719.1
SOG103390.OG0011960											KAF7588336.1														KAB8072281.1	KAB8223828.1		KAE8318349.1	KAE8331199.1	KAE8337221.1	KAE8354857.1		KAE8415454.1																																																																														XP_001727844.3																																																	XP_041146295.2	XP_031894575.1	XP_031914424.1	XP_031929470.1	XP_031942660.1
SOG103391.OG0011961																										KAB8226736.1		KAE8312679.1	KAE8320803.1	KAE8341419.1			KAE8411969.1																																																																																																																															XP_041151650.1			XP_031932366.1	XP_031940175.1
SOG103392.OG0011962																											KAE8146889.1						KAE8422688.1,KAE8422689.1																																																																																																																																	XP_031919656.1,XP_031919657.1	XP_031922348.1
SOG103393.OG0011962																																																						KAL2855398.1																																						XP_747194.1																																																																												XP_035340488.1
SOG103394.OG0011963																										KAB8213780.1																																																																																					XP_023094091.1																																																				XP_031926976.1
SOG103395.OG0011963																																	KAE8421469.1																																																																																																																																		XP_031926969.1	XP_031934555.1
SOG103396.OG0011964											KAF7592315.1														KAB8068944.1	KAB8219113.1		KAE8317193.1	KAE8332422.1	KAE8345671.1		KAE8371421.1	KAE8418546.1																																																																														XP_023094293.1																																																	XP_041151216.1		XP_031918856.1	XP_031922770.1	XP_031940510.1
SOG103397.OG0011965											KAF7592739.1														KAB8069992.1	KAB8225215.1	KAE8146185.1	KAE8314179.1	KAE8331733.1	KAE8345797.1			KAE8410807.1																																								KAL5361902.1																																																																																							XP_041148095.1	XP_031895976.1		XP_031923109.1																XP_052952727.1										XP_073545597.1
SOG103398.OG0011966											KAF7593320.1															KAB8225399.1	KAE8145524.1		KAE8322143.1	KAE8335340.1	KAE8350676.1	KAE8377356.1																																																																																																																																XP_041148257.1		XP_031909509.1	XP_031932673.1
SOG103399.OG0011966																																														KAJ9632879.1																																																																																XP_016258017.1
SOG103400.OG0011966																																																																																																																																			XP_043145296.1																																											XP_043162704.1
SOG103401.OG0011967																								RDK41490.1																																																																						XP_059601352.1																																																																XP_026625522.1
SOG103402.OG0011968											KAF7594776.1															KAB8222079.1		KAE8311486.1	KAE8322034.1	KAE8339090.1		KAE8378933.1	KAE8410878.1																																																																														XP_023089408.1																																																	XP_041140457.1	XP_031893929.1	XP_031912307.1	XP_031922538.1	XP_031936794.1																									XP_073546538.1
SOG103403.OG0011970											KAF7595342.1														KAB8067414.1	KAB8214668.1	KAE8149422.1	KAE8307927.1	KAE8324231.1	KAE8343995.1	KAE8350132.1	KAE8377828.1	KAE8417432.1																																																																																																																																XP_031905145.1	XP_031918688.1	XP_031930234.1	XP_031936511.1
SOG103404.OG0011971																						PYI34986.1	PYI18979.1																																																																																																																							XP_020055338.1
SOG103405.OG0011971																																																																																																XP_002543477.1				XP_001249072.1
SOG103406.OG0011971																																																																																																																																																				XP_025442708.1	XP_025491480.1		XP_025500143.1
SOG103407.OG0011972																										KAB8217998.1		KAE8307961.1	KAE8332887.1	KAE8338024.1		KAE8378303.1	KAE8415249.1																																																																														XP_001825077.1																																																	XP_041142081.1		XP_031917839.1	XP_031923766.1	XP_031943650.1
SOG103408.OG0011973											KAF7596781.1														KAB8072326.1	KAB8224023.1		KAE8312281.1	KAE8329441.1		KAE8348783.1	KAE8373615.1	KAE8423122.1																																																																														XP_001823467.3																																																		XP_031902810.1	XP_031908193.1	XP_031931648.1	XP_031944345.1
SOG103409.OG0011974																						PYI25847.1	PYI23180.1																																																																																																																							XP_020060641.1						XP_025446926.1	XP_025493761.1		XP_025499063.1	XP_025523104.1	XP_040800910.1			XP_025554968.1
SOG103410.OG0011975																																																																																																									XP_015699763.1	XP_010762184.1
SOG103411.OG0011976																										KAB8217176.1		KAE8312917.1	KAE8330426.1	KAE8341821.1			KAE8422886.1																																																																														XP_023093945.1																																																			XP_031908777.1	XP_031920904.1
SOG103412.OG0011976																																																																												KAL7359756.1																									XP_001541123.1			XP_045286834.1
SOG103413.OG0011978																								RDK46483.1																																																																						XP_059603082.1																																										XP_067482500.1											XP_025473914.1			XP_025516701.1				XP_025544657.1			XP_025560449.1	XP_026625969.1									XP_035356119.1				XP_041539192.1
SOG103414.OG0011979																					PYH87535.1																																																																										XP_002487640.1																																																				XP_025483124.1	XP_025445290.1		XP_025511378.1							XP_025565674.1							XP_031945652.1																										XP_073584531.1
SOG103415.OG0011979																												KAE8311930.1		KAE8344903.1																																																																																	XP_023090361.1																																																	XP_071364120.1
SOG103416.OG0011980																				PYI05895.1	PYH89813.1			RDK44546.1																																																																						XP_059604788.1																																										XP_067479149.1											XP_025484441.1			XP_025511115.1				XP_025542930.1	XP_025574083.1		XP_025562182.1	XP_026627482.1									XP_035360691.1				XP_041547259.1
SOG103417.OG0011981													OOF90555.1							PYI08778.1	PYH93367.1			RDK39690.1																																																																																																																XP_067476084.1											XP_025483577.1			XP_025516422.1				XP_025545170.1	XP_025576877.1		XP_025560720.1	XP_026630739.1									XP_035353301.1				XP_041545756.1
SOG103418.OG0011982													OOF91870.1							PYI01560.1																																																																																																																																							XP_025574242.1
SOG103419.OG0011982																								RDK47545.1																																																																						XP_059606237.1																																																					XP_025480571.1			XP_025513701.1				XP_025540269.1			XP_025564420.1	XP_026620227.1									XP_035359358.1				XP_041545185.1
SOG103420.OG0011983																																																																																														XP_059605620.1																																																												XP_025536908.1			XP_025565500.1										XP_035351357.1
SOG103421.OG0011983																																																																																																																																																			XP_025479135.1			XP_025514566.1				XP_025538942.1			XP_025558352.1										XP_035361797.1
SOG103422.OG0011984													OOF92434.1							PYI08882.1	PYH95805.1			RDK45397.1																																																																						XP_059604433.1																																										XP_067474627.1											XP_025477917.1			XP_025509837.1				XP_025535915.1	XP_025576648.1		XP_025565085.1	XP_026628549.1									XP_035352770.1				XP_041546322.1
SOG103423.OG0011985													OOF93340.1							PYI08295.1	PYH91645.1			RDK45882.1																																																																						XP_059607001.1																																										XP_067477072.1											XP_025479409.1			XP_025517262.1				XP_025535307.1	XP_025578859.1		XP_025557602.1	XP_026621998.1									XP_035352281.1				XP_041546825.1
SOG103424.OG0011986																						PYI26051.1	PYI23563.1																																																																																																																							XP_020059800.1						XP_025446534.1	XP_025495584.1		XP_025504334.1	XP_025530848.1	XP_040805735.1
SOG103425.OG0011987													OOF95506.1							PYI04185.1				RDK43171.1																																																																						XP_001389797.1																																										XP_067481463.1											XP_025484967.1			XP_025510270.1				XP_025538215.1	XP_025579501.1		XP_025563398.1	XP_026623684.1									XP_035354995.1				XP_041536963.1
SOG103426.OG0011988													OOF96209.1												KAB8069965.1							KAE8378737.1																				KAL2809519.1	KAL2825409.1		KAL2787835.1								KAL4786683.1						KAL4986675.1	KAL4972017.1		KAL5046959.1			KAL6234242.1																																																																																									XP_031934683.1																											XP_073615070.1
SOG103427.OG0011989													OOF97577.1							PYI11017.1				RDK42716.1																																																																						XP_059602886.1																																										XP_067475566.1											XP_025483166.1			XP_025511428.1				XP_025544210.1	XP_025575119.1		XP_025565631.1	XP_026627738.1									XP_035351484.1				XP_041541902.1
SOG103428.OG0011990													OOF99065.1							PYI11302.1				RDK37794.1																																																																						XP_059606316.1																																										XP_067484919.1											XP_025479860.1			XP_025515391.1				XP_025536220.1	XP_025572045.1		XP_025561564.1	XP_026629553.1									XP_035357584.1				XP_041548214.1
SOG103429.OG0011991													OOF99270.1							PYI02455.1	PYH96648.1			RDK37572.1																																																																						XP_059605433.1																																										XP_067484712.1											XP_025479649.1			XP_025515614.1				XP_025537178.1	XP_025575570.1		XP_025559547.1	XP_026629758.1									XP_035357385.1				XP_041548000.1
SOG103430.OG0011992													OOF99369.1							PYI07709.1	PYH91822.1			RDK42090.1																																																																						XP_059605974.1																																										XP_067483876.1											XP_025478164.1			XP_025517433.1				XP_025536649.1	XP_025571099.1		XP_025564000.1	XP_026625173.1									XP_035357267.1				XP_041540354.1
SOG103431.OG0011993													OOF99395.1							PYI07665.1	PYH94630.1			RDK42055.1																																																																						XP_059606005.1																																										XP_067483839.1											XP_025478134.1			XP_025517466.1				XP_025536682.1	XP_025570560.1		XP_025564032.1	XP_026625209.1									XP_035357235.1				XP_041540321.1
SOG103432.OG0011994													OOG00036.1							PYI06015.1	PYH97406.1			RDK43783.1																																																																						XP_001400117.1																																										XP_067483106.1											XP_025478318.1			XP_025518493.1				XP_025535844.1	XP_025572529.1		XP_025564169.1	XP_026627019.1									XP_035355563.1				XP_041537561.1
SOG103433.OG0011995													OOG01045.1							PYI12589.1	PYH88685.1			RDK48143.1																																																																						XP_001392357.3																																										XP_067481161.1	XP_022584192.1										XP_025485430.1			XP_025518902.1				XP_025544331.1	XP_025570125.1		XP_025557230.1	XP_026631938.1													XP_041541201.1
SOG103434.OG0011996														OQE24926.1																																																																									CAI7605773.1
SOG103435.OG0011996														OQE13433.1																																																																																																																																																											XP_038926423.1	XP_065957489.1
SOG103436.OG0011997																										KAB8213910.1		KAE8313689.1	KAE8322226.1	KAE8335959.1			KAE8419337.1																																																																														XP_001824777.1																																																	XP_041148715.1		XP_031913136.1	XP_031927661.1
SOG103437.OG0011998														OQE24930.1																																																																													CAG8900509.1
SOG103438.OG0011998																																													KAJ9491892.1																																												CAG8108127.1	CAG8403820.1																																													XP_022492257.1																																		XP_038927554.1	XP_014533820.1
SOG103439.OG0011998																																																								KAL3451751.1			KAL3494974.1
SOG103440.OG0011999																																																																																																				XP_001241829.1																																																																												XP_003067484.1
SOG103441.OG0012000																																																																																																																										XP_013280869.1										XP_022499131.1
SOG103442.OG0012001																										KAB8216230.1		KAE8312725.1	KAE8324801.1	KAE8341363.1																																																																																	XP_023094026.1																																																	XP_041151687.1
SOG103443.OG0012002																														KAE8336639.1																																																																																	XP_023091411.1																																																	XP_071366334.1
SOG103444.OG0012002																																	KAE8421273.1																																																																																																																																	XP_031909685.1	XP_031930135.1
SOG103445.OG0012002																																																																									KAL5359473.1																													XP_001215703.1
SOG103446.OG0012002																																																																																																															XP_023089161.1																																																	XP_041140979.1
SOG103447.OG0012003																																															KAJ9613300.1																																																																														XP_013321120.1
SOG103448.OG0012004																																							KAI5293633.1		KAI5305175.1
SOG103449.OG0012004																																																																																					KAN4874142.1	KAN4868115.1
SOG103450.OG0012005																																																							KAL2784475.1				KAL3489549.1
SOG103451.OG0012006																																																																KAL4791617.1				KAL4955396.1																																																																																																																												XP_073630145.1
SOG103452.OG0012006																																																																																	KAN4832839.1				KAN4888451.1	KAN4867297.1
SOG103453.OG0012007																			PLN76084.1																																																																																																																														XP_024675042.1
SOG103454.OG0012008																			PLN84304.1						KAB8076880.1	KAB8213793.1	KAE8149395.1	KAE8309367.1	KAE8326955.1	KAE8335433.1		KAE8378863.1	KAE8412165.1																																																																																																																															XP_071367699.1	XP_031898302.1	XP_031907691.1	XP_031921395.1	XP_031945668.1
SOG103455.OG0012009																						PYI26424.1	PYI15331.1																																																																																																																													XP_025446959.1			XP_025505099.1	XP_025525004.1	XP_040797220.1
SOG103456.OG0012009																																																																	KAL4865924.1									KAL5337194.1
SOG103457.OG0012010																				PYI04757.1				RDK36570.1																																																																						XP_059603380.1																																										XP_067481399.1											XP_025475429.1			XP_025520213.1				XP_025538599.1	XP_025570238.1		XP_025565865.1	XP_026623750.1									XP_035360263.1				XP_041538869.1
SOG103458.OG0012011																				PYI05199.1				RDK44435.1																																																																						XP_059604832.1																																										XP_067479032.1											XP_025484699.1			XP_025514242.1				XP_025541929.1			XP_025565954.1	XP_026627354.1									XP_035360804.1				XP_041547374.1
SOG103459.OG0012012																				PYI07691.1																																																																																																																				XP_067474290.1														XP_025520171.1				XP_025533925.1	XP_025571084.1												XP_035361775.1
SOG103460.OG0012012																								RDK37630.1																																																																						XP_059603804.1
SOG103461.OG0012012																																																																	KAL4861736.1																																														XP_023092316.1																																																	XP_041147054.2
SOG103462.OG0012013																				PYI07969.1																																																																																																																																							XP_025576214.1
SOG103463.OG0012013																								RDK41127.1																																																																						XP_059604308.1																																										XP_067485316.1											XP_025483073.1			XP_025513311.1				XP_025540935.1			XP_025568941.1	XP_026629342.1									XP_035357989.1				XP_041548626.1
SOG103464.OG0012014																				PYI08932.1				RDK45344.1																																																																						XP_059604397.1,XP_059604398.1																																										XP_067474681.1				XP_040684673.1							XP_025477867.1			XP_025509785.1,XP_025509784.1				XP_025534559.1			XP_025565137.1	XP_026628600.1									XP_035352821.1
SOG103465.OG0012015																										KAB8218927.1			KAE8327989.1	KAE8336548.1
SOG103466.OG0012015																																																																														KAN3067332.1		KAN3086972.1
SOG103467.OG0012016																								RDK37375.1																																																																						XP_059602470.1																																										XP_067476295.1											XP_025483780.1			XP_025521219.1				XP_025545382.1			XP_025560044.1	XP_026630513.1									XP_035353103.1				XP_041545978.1
SOG103468.OG0012017																																																																													KAN3030186.1																																											XP_040634560.1																					XP_022396060.1
SOG103469.OG0012018																							PYI19602.1																																																																																																																																	XP_025527866.1				XP_025552562.1
SOG103470.OG0012018																										KAB8222970.1		KAE8316062.1	KAE8334088.1	KAE8345168.1
SOG103471.OG0012018																																	KAE8413507.1																																																																																																																																	XP_031907154.1	XP_031925847.1
SOG103472.OG0012019																						PYI31837.1	PYI19540.1																																																																																																																													XP_025439574.1	XP_025493481.1		XP_025499711.1	XP_025522421.1	XP_040806004.1
SOG103473.OG0012019																						PYI26426.1	PYI15333.1																																																																																																																													XP_025446961.1	XP_025496432.1				XP_040797222.1
SOG103474.OG0012020																						PYI31787.1,PYI31788.1	PYI23531.1																																																																																																																							XP_020051371.1						XP_025441866.1			XP_025502121.1	XP_025530252.1	XP_040803307.1			XP_025547085.1
SOG103475.OG0012021																										KAB8214849.1		KAE8317704.1	KAE8326614.1	KAE8336741.1			KAE8422286.1																																																																														XP_001823629.1																																																	XP_041147073.1			XP_031933777.1
SOG103476.OG0012022																						PYI34011.1,PYI34012.1	PYI21025.1																																																																																																																							XP_020053507.1,XP_020053508.1						XP_025446405.1,XP_025446406.1	XP_025496139.1,XP_025496140.1		XP_025501513.1	XP_025533565.1	XP_040803592.1			XP_025554025.1
SOG103477.OG0012023																						PYI36918.1	PYI15118.1																																																																																																																							XP_020057660.1				XP_025435781.1		XP_025443122.1	XP_025495792.1		XP_025499305.1	XP_025523060.1	XP_040800605.1			XP_025552000.1
SOG103478.OG0012023																																																																																																																																																				XP_025438373.1			XP_025504243.1		XP_040802134.1
SOG103479.OG0012024																								RDK39278.1																																																																						XP_001391650.3																																																																XP_026632418.1
SOG103480.OG0012025																								RDK40905.1																																																																						XP_001394591.1																																																					XP_025482970.1			XP_025513204.1				XP_025541040.1			XP_025569085.1	XP_026629238.1													XP_041548505.1
SOG103481.OG0012026																								RDK41735.1																																																																																																																XP_067473065.1											XP_025474293.1																								XP_041541938.1
SOG103482.OG0012026																								RDK41063.1																																																																																																																XP_067472753.1				XP_040683295.1																															XP_041541995.1
SOG103483.OG0012027																								RDK42787.1																																																																						XP_001398638.1																																										XP_067475471.1											XP_025483236.1			XP_025511495.1				XP_025534692.1			XP_025565563.1	XP_026627815.1									XP_035351418.1				XP_041541832.1
SOG103484.OG0012027																																																																																																																																																																						XP_033412845.1								XP_043153897.1	XP_043122760.1
SOG103485.OG0012028																										KAB8221516.1		KAE8307540.1	KAE8333322.1	KAE8344384.1		KAE8376942.1	KAE8422522.1																																																																																																																																	XP_031919547.1	XP_031924208.1	XP_031939717.1
SOG103486.OG0012029																																																																																																											XP_003174895.1		XP_003236625.1	XP_003022575.1
SOG103487.OG0012030																																	KAE8421400.1																																																																																																																																	XP_031916916.1	XP_031923480.1
SOG103488.OG0012030																																																																									KAL5364593.1																													XP_001209558.1
SOG103489.OG0012031																									KAB8069877.1	KAB8224917.1	KAE8150920.1	KAE8318759.1	KAE8330721.1	KAE8337341.1		KAE8371755.1	KAE8422947.1																																																																																																																															XP_071365719.1		XP_031916321.1	XP_031933435.1
SOG103490.OG0012032																									KAB8073355.1	KAB8221672.1		KAE8319028.1	KAE8325915.1	KAE8339794.1	KAE8353151.1		KAE8418207.1																																								KAL5359663.1																																																																																							XP_041143330.1		XP_031910187.1	XP_031930308.1	XP_031937271.1
SOG103491.OG0012033																										KAB8216641.1		KAE8315913.1		KAE8342575.1
SOG103492.OG0012033																																	KAE8414552.1																																																																														XP_023092947.1																																																	XP_071368066.1		XP_031911132.1	XP_031926314.1
SOG103493.OG0012034																												KAE8310674.1	KAE8333018.1	KAE8336191.1																																																																																																																																					XP_031932128.1	XP_031944183.1
SOG103494.OG0012034																																																																										KAL5333555.1																																																																																																																		XP_073575322.1
SOG103495.OG0012034																																																																																																																																										XP_040668554.1	XP_040703288.1																																		XP_041556741.1
SOG103496.OG0012035																									KAB8075713.1																																																																				XP_001274942.1																								XP_007746865.1	XP_007729188.1				XP_013286448.1	XP_016622394.1	XP_016251535.1								XP_022499266.1	XP_018687598.1															XP_025444260.1			XP_025501151.1		XP_040801242.1
SOG103497.OG0012036																									KAB8078387.1	KAB8220393.1		KAE8313001.1	KAE8323934.1	KAE8347914.1		KAE8383208.1	KAE8418279.1																																																																														XP_023092028.1																																																	XP_071364410.1	XP_031904495.1	XP_031918280.1	XP_031932213.1	XP_031943189.1
SOG103498.OG0012037																																																																																																				XP_001241237.2																																																																												XP_065980889.1
SOG103499.OG0012038																														KAE8334370.1		KAE8371298.1
SOG103500.OG0012039																										KAB8218968.1		KAE8311672.1	KAE8326474.1	KAE8344736.1																																																																																	XP_001820367.1																																																	XP_041143640.1
SOG103501.OG0012039																												KAE8313035.1		KAE8347880.1
SOG103502.OG0012040																										KAB8220084.1		KAE8311871.1	KAE8322417.1	KAE8344829.1	KAE8352387.1	KAE8383829.1	KAE8420308.1																																																																																																																															XP_041143725.2	XP_031900059.1	XP_031913811.1	XP_031929114.1	XP_031943272.1
SOG103503.OG0012041																										KAB8222952.1		KAE8312649.1	KAE8334064.1	KAE8345142.1																																																																																	XP_001820607.1																																																	XP_041143891.2
SOG103504.OG0012041																																	KAE8419500.1																																																																																																																																		XP_031932992.1
SOG103505.OG0012042																										KAB8223495.1		KAE8311584.1	KAE8327681.1	KAE8340178.1		KAE8377057.1	KAE8412298.1																																																																														XP_023092406.1																																																	XP_041147942.1		XP_031911416.1	XP_031931550.1	XP_031940224.1
SOG103506.OG0012043																												KAE8315556.1																																																																																																																																				XP_071367911.1			XP_031933588.1
SOG103507.OG0012043																																																																KAL4791418.1				KAL4948596.1
SOG103508.OG0012043																																																																			KAL4919009.1																																																																																												XP_026606574.1																															XP_073586495.1
SOG103509.OG0012043																																																																												KAL7352355.1																									XP_001540415.1			XP_045291164.1
SOG103510.OG0012044																															KAE8351787.1		KAE8411005.1																																KAL4871899.1																																																																						XP_022489054.1											XP_025433536.1										XP_025550781.1	XP_025568250.1												XP_038927048.1	XP_065957072.1																		XP_073565588.1	XP_073552578.1
SOG103511.OG0012044																																																																													KAN3037172.1																																																																XP_022397954.1																															XP_043136075.1
SOG103512.OG0012046																																																																													KAN3043842.1		KAN3088660.1
SOG103513.OG0012047																																																							KAL2794804.1													KAL4950528.1
SOG103514.OG0012047																																																																					KAL4981894.1			KAL5041135.1
SOG103515.OG0012047																																																																																																																																										XP_040671639.1	XP_040701085.1																																		XP_041559169.1
SOG103516.OG0012048																																			KAF7118351.1																KAL2217664.1																																									XP_750754.1	XP_001268107.1										XP_001257981.1																												XP_043145510.1									XP_040684025.1																										XP_033410735.1								XP_043160379.1	XP_043130224.1				XP_052961142.1				XP_069281407.1	XP_069290244.1
SOG103517.OG0012049																																			KAF7121600.1	KAF7713046.1																																									KAN3048905.1															XP_077660549.1	XP_001270969.1										XP_001263487.1																	XP_040641893.1											XP_043144154.1			XP_049972194.1							XP_022402481.1																									XP_033415152.1						XP_043133981.1		XP_043158342.1	XP_043124598.1
SOG103518.OG0012050																																			KAF7128278.1																																																																																																XP_043142666.1
SOG103519.OG0012050																																																																																																							XP_001259636.1																																																															XP_033415478.1
SOG103520.OG0012051																																																																																																																					XP_007742410.1					XP_013280204.1	XP_016616250.1							XP_016629418.1		XP_022504638.1	XP_018698955.1
SOG103521.OG0012052																																			KAF7134050.1																																																																				XP_001267059.1																												XP_043148209.1																																												XP_043126582.1
SOG103522.OG0012052																																																																													KAN3029438.1																																											XP_040640886.1																					XP_022399294.1																															XP_043131175.1
SOG103523.OG0012052																																																																													KAN3026732.1																																																																XP_022396288.1
SOG103524.OG0012054																																																						KAL2839964.1				KAL3479145.1					KAL4782839.1																																																																																																														XP_041556671.1													XP_070885511.1
SOG103525.OG0012054																																																																									KAL5359277.1																													XP_001218115.1
SOG103526.OG0012055																																																																					KAL4985788.1			KAL5041268.1
SOG103527.OG0012055																																																																																																																																										XP_040667040.1																																			XP_041550443.1
SOG103528.OG0012056																																																																																	KAN4831738.1																																																																																																			XP_064750527.1
SOG103529.OG0012058																																																																																																																		XP_008731104.1		XP_007761886.1
SOG103530.OG0012058																																																																																																																										XP_013288944.1								XP_016634897.1		XP_022503404.1	XP_018693523.1
SOG103531.OG0012059																																																																																	KAN4838313.1		KAN4863832.1		KAN4889868.1
SOG103532.OG0012059																																																																																		KAN4857395.1	KAN4860489.1
SOG103533.OG0012059																																																																																		KAN4857310.1	KAN4841744.1
SOG103534.OG0012059																																																																																		KAN4857031.1	KAN4850667.1
SOG103535.OG0012060																																																																																																																									XP_013256530.1						XP_013267114.1	XP_016233389.1	XP_016224089.1
SOG103536.OG0012061																																																																																	KAN4841898.1	KAN4850593.1	KAN4836047.1	KAN4891786.1	KAN4874943.1	KAN4868367.1
SOG103537.OG0012062																																										KAI9368555.1										KAL2810367.1			KAL2801280.1				KAL3488528.1	KAL3436518.1	KAL4741364.1								KAL4991007.1		KAL5003734.1	KAL5043557.1		KAL5343397.1	KAL6237678.1																																																																																				XP_026601509.1																											XP_070887599.1				XP_073585397.1
SOG103538.OG0012063																																										KAI9375153.1,KAI9375155.1																																																		XP_751351.1,XP_751349.1											XP_001266554.1,XP_001266556.1				XP_003169078.1	XP_002843073.1																							XP_043151899.1,XP_043151901.1																																											XP_043155637.1,XP_043155639.1												XP_070883072.1,XP_070883074.1
SOG103539.OG0012064																																										KAI9376074.1																KAL3471950.1						KAL4791547.1	KAL4864840.1	KAL4939618.1	KAL4920101.1	KAL4952566.1						KAL5335443.1																																																																XP_040667438.1	XP_040702889.1																																		XP_041558806.1													XP_070882409.1					XP_073620150.1
SOG103540.OG0012066																																												WEW58166.1																																																				XP_002541639.1
SOG103541.OG0012066																																																																																																				XP_001239948.2																																																																												XP_003067456.2
SOG103542.OG0012067																																													KAJ9489177.1																																																																																																												XP_040801868.1											XP_031942830.1
SOG103543.OG0012067																																													KAJ9489013.1																																																																											XP_040640423.1
SOG103544.OG0012068																																														KAJ9620072.1																																																																																XP_016265776.1
SOG103545.OG0012068																																															KAJ9603881.1																																																																										XP_013254127.1
SOG103546.OG0012068																																																																																		KAN4863224.1	KAN4838178.1		KAN4878258.1
SOG103547.OG0012068																																																																																																				XP_001240018.1																																																																												XP_003069191.1
SOG103548.OG0012069																																															KAJ9603994.1																																																																	XP_009159596.1		XP_008728088.1		XP_007755056.1	XP_007749514.1	XP_007735725.1			XP_013263908.1	XP_013280009.1	XP_016616449.1	XP_016247786.1	XP_013312422.1					XP_016630802.1		XP_022498405.1	XP_018694759.1
SOG103549.OG0012070																																																																																																																										XP_013287294.1		XP_016243372.1								XP_022502495.1
SOG103550.OG0012071																																																																																		KAN4854637.1	KAN4855977.1		KAN4888500.1
SOG103551.OG0012072																																															KAJ9608345.1																																																																						XP_007742623.1					XP_013282474.1	XP_016622744.1	XP_016244818.1			XP_013273053.1			XP_016627570.1		XP_022498727.1	XP_018691783.1
SOG103552.OG0012072																																																																																					KAN4875830.1	KAN4868324.1
SOG103553.OG0012073																																																																																																																		XP_008724806.1		XP_007760020.1	XP_007752087.1					XP_013284533.1	XP_016620357.1	XP_016244259.1						XP_016633806.1		XP_022500064.1	XP_018689846.1
SOG103554.OG0012074																																																																																	KAN4842471.1				KAN4879085.1
SOG103555.OG0012074																																																																																		KAN4833962.1	KAN4832458.1
SOG103556.OG0012074																																																																																																																					XP_007739205.1						XP_016625404.1
SOG103557.OG0012075																																																																									KAL5363405.1																													XP_001215377.1
SOG103558.OG0012075																																																																																																																					XP_007740489.1						XP_016624819.1
SOG103559.OG0012075																																																																																																																										XP_013286075.1										XP_022498792.1	XP_018690758.1
SOG103560.OG0012076																																																																																																																					XP_007742164.1						XP_016616001.1
SOG103561.OG0012076																																																																																																																					XP_007749801.1					XP_013283054.1	XP_016619658.1	XP_016249116.1						XP_016633325.1		XP_022501546.1	XP_018691209.1
SOG103562.OG0012078																																																																																														XP_059606934.1																																																																													XP_041541948.1
SOG103563.OG0012080																																																															KAL4782947.1												KAL6230746.1																																																																XP_040706492.1
SOG103564.OG0012080																																																																				KAL4950829.1																																																																																																																												XP_073621618.1
SOG103565.OG0012081																																																												KAL3433941.1	KAL4737203.1	KAL4746679.1					KAL4914968.1				KAL4998480.1				KAL6238419.1																								XP_662997.1																																							XP_040670852.1	XP_040699957.1																																		XP_041549642.1														XP_073592700.1				XP_073609984.1
SOG103566.OG0012082																																																																KAL4789355.1		KAL4943064.1		KAL4950905.1																																																																																																																												XP_073621653.1
SOG103567.OG0012082																																																																					KAL4988783.1			KAL5051152.1
SOG103568.OG0012082																																																																																																																																											XP_040697557.1																																		XP_041559988.1
SOG103569.OG0012083																																																															KAL4782617.1			KAL4938258.1	KAL4922029.1				KAL5000895.1				KAL6237924.1																																																															XP_040666545.1	XP_040705255.1																				XP_026598158.1														XP_041555257.1																			XP_073632839.1
SOG103570.OG0012084																																																						KAL2836632.1																																																																																																																																			XP_070898528.1
SOG103571.OG0012085																																																										KAL3474450.1																																																																													XP_022490397.1
SOG103572.OG0012085																																																																		KAL4937799.1									KAL6231963.1
SOG103573.OG0012085																																																																																		KAN4854073.1	KAN4865854.1	KAN4876327.1	KAN4886198.1	KAN4865706.1
SOG103574.OG0012086																																																												KAL3429278.1	KAL4733889.1	KAL4750622.1				KAL4936696.1			KAL4987471.1	KAL4971730.1	KAL4997442.1	KAL5046532.1			KAL6237847.1																																																																																				XP_026599672.1																												XP_073592799.1			XP_073579169.1	XP_073618262.1
SOG103575.OG0012087																																																												KAL3429867.1,KAL3429868.1	KAL4739979.1	KAL4752194.1							KAL4982934.1	KAL4978860.1	KAL4999439.1	KAL5049366.1			KAL6235496.1																								XP_681232.1																																																																																								XP_073593590.1
SOG103576.OG0012088																																																												KAL3436563.1	KAL4736430.1	KAL4748096.1							KAL4989220.1	KAL4976975.1	KAL4995308.1	KAL5049581.1			KAL6237782.1																								XP_658525.1																																							XP_040662893.1																					XP_026607150.1																												XP_073601338.1			XP_073588619.1
SOG103577.OG0012089																																																																					KAL4992787.1		KAL5000918.1	KAL5047689.1																																																																																							XP_026605102.1,XP_026605103.1																															XP_073583936.1
SOG103578.OG0012089																																																																																																																																										XP_040672780.1	XP_040699001.1																																		XP_041560927.1
SOG103579.OG0012090																																																																					KAL4984077.1			KAL5050905.1
SOG103580.OG0012092																																																																													KAN3033148.1	KAN3079825.1	KAN3080895.1	KAN3093468.1												XP_749973.1	XP_001269911.1										XP_001265428.1																	XP_040637379.1											XP_043151549.1										XP_022403468.1																									XP_033414553.1						XP_043132969.1		XP_043155482.1	XP_043125289.1
SOG103581.OG0012093																																																																													KAN3042539.1,KAN3042540.1,KAN3042541.1,KAN3042542.1																																											XP_040643307.1,XP_040643308.1,XP_040643309.1																					XP_022406066.1																															XP_043132434.1,XP_043132435.1,XP_043132436.1
SOG103582.OG0012097																																																																																																																		XP_008725860.1		XP_007760393.1	XP_007745616.1	XP_007728445.1				XP_013288976.1	XP_016619486.1									XP_022503374.1
SOG103583.OG0012097																																																																																																																										XP_013282675.1										XP_022495270.1
SOG103584.OG0012097																																																																																																																										XP_013289050.1										XP_022503308.1
SOG103585.OG0012098																																																																																																																		XP_008727390.1		XP_007755755.1	XP_007743215.1	XP_007736275.1				XP_013279439.1	XP_016623528.1	XP_016247122.1		XP_016267509.1	XP_013277756.1	XP_016237423.1		XP_016627759.1		XP_022502798.1	XP_018690228.1
SOG103586.OG0012101	EGE02917.1																																																																																																										XP_003174635.1	XP_002846733.1	XP_047604055.1
SOG103587.OG0012101																																																																																																																																										XP_040665313.1	XP_040709186.1																																		XP_041551780.1
SOG103588.OG0012102	EGE08316.1																																																																																																												XP_003231342.2
SOG103589.OG0012103	EGE05375.1																																																																																																										XP_003173739.1	XP_002844760.1	XP_003235191.1	XP_003025492.1
SOG103590.OG0012103																																												WEW56201.1				KAL1959947.1			KAL2220384.1																																													XP_002544443.1				XP_001242561.2																																																																												XP_003069757.2		XP_049111059.1						XP_069288949.1
SOG103591.OG0012104	EGE06608.1																																																																																																										XP_003173354.1	XP_002845066.1	XP_003234856.1
SOG103592.OG0012104																																	KAE8410971.1																																																																																																																																	XP_031917857.1	XP_031924027.1
SOG103593.OG0012105	EGE07133.1,EGE07136.1																																																																																																										XP_003173865.1	XP_002849105.1	XP_003235313.2,XP_003235316.2	XP_003025156.1
SOG103594.OG0012106	EGE07319.1																	PGH06346.1																										WEW61817.1				KAL1955624.1																												KAL7353918.1																				XP_002543694.1	XP_045281362.1	XP_031579656.1		XP_001248730.1							XP_003171826.1	XP_002845446.1	XP_003233514.1																																																																			XP_003071248.2
SOG103595.OG0012107	EGE08747.1											OJD12364.1			PGH30869.1		PGH09054.1	PGH01404.1																										WEW57097.1																																																				XP_002583369.1				XP_001245933.1							XP_003174901.1		XP_003236629.1	XP_003022579.1																																																																		XP_065979248.1		XP_049109159.1
SOG103596.OG0012108																																														KAJ9634415.1																																																																																XP_016257420.1		XP_016241862.1
SOG103597.OG0012109																																																																																		KAN4837155.1		KAN4879447.1	KAN4886429.1
SOG103598.OG0012109																																																																																																																											XP_016625502.1					XP_016237908.1		XP_016627975.1			XP_018695532.1
SOG103599.OG0012110																																														KAJ9638089.1																																																																																		XP_016231849.1
SOG103600.OG0012110																																																																																																																					XP_007746288.1						XP_016620139.1	XP_016242707.1						XP_016630317.1			XP_018688660.1
SOG103601.OG0012111																																																																																																																		XP_008725129.1		XP_007759715.1
SOG103602.OG0012111																																																																																																																										XP_013287938.1		XP_016244008.1						XP_016634033.1		XP_022501285.1	XP_018692689.1
SOG103603.OG0012112		KIV79011.1																																												KAJ9646202.1																																																																		XP_009156619.1		XP_008728403.1		XP_007758878.1	XP_007743856.1				XP_013255441.1	XP_013286492.1	XP_016617728.1	XP_016251486.1			XP_013266765.1	XP_016238759.1		XP_016629267.1
SOG103604.OG0012113		KIV79328.1																																																																																																																																																																															XP_062675610.1
SOG103605.OG0012113																																																																	KAL4866858.1									KAL5333662.1
SOG103606.OG0012113																																																																													KAN3026647.1																																											XP_040633771.1																					XP_022401412.1
SOG103607.OG0012113																																																																																																																																																					XP_025485594.1							XP_025548611.1
SOG103608.OG0012114		KIV80880.1	KIW72788.1																																											KAJ9642692.1																																																																				XP_008722725.1			XP_007749929.1	XP_007731091.1			XP_013260886.1			XP_016255800.1	XP_013310216.1	XP_016265340.1				XP_016631262.1			XP_018692990.1
SOG103609.OG0012115																																															KAJ9609047.1																																																																	XP_009158354.1						XP_007730553.1	XP_007719618.1			XP_013281887.1			XP_013310447.1		XP_013273007.1					XP_022505210.1																																													XP_062669599.1
SOG103610.OG0012115																																																																																																																XP_009158926.1						XP_007731300.1
SOG103611.OG0012116																																											BDD62088.1																																																																																																																			XP_026628892.1
SOG103612.OG0012117		KIV81494.1	KIW69817.1																																												KAJ9605663.1																																																																						XP_007748942.1		XP_007725974.1		XP_013259185.1	XP_013288450.1	XP_016613362.1	XP_016250945.1				XP_016239240.1	XP_016227542.1	XP_016626178.1			XP_018697424.1
SOG103613.OG0012118								CEL02118.1																																															KAL2793062.1	KAL3448222.1			KAL3484705.1
SOG103614.OG0012119		KIV81774.1																																																																																																														XP_009158777.1						XP_007731135.1	XP_007719817.1		XP_013256257.1								XP_016228089.1																																																XP_062666673.1
SOG103615.OG0012119																																																																																	KAN4835531.1	KAN4871736.1	KAN4868996.1	KAN4879838.1	KAN4883859.1	KAN4869598.1
SOG103616.OG0012120		KIV81851.1																																												KAJ9646827.1	KAJ9611232.1																																																																						XP_007742096.1					XP_013278986.1	XP_016615958.1	XP_016248314.1	XP_013314639.1	XP_016257597.1		XP_016231529.1		XP_016637160.1		XP_022499895.1																																													XP_062671357.1
SOG103617.OG0012121		KIV86792.1																																																																																																																																																																															XP_062669885.1
SOG103618.OG0012121																																														KAJ9647669.1																																																																																XP_016267917.1		XP_016237270.1
SOG103619.OG0012121																																																																																				KAN4892659.1																																									XP_013314984.1
SOG103620.OG0012122																																																																																																																					XP_007738992.1					XP_013288218.1	XP_016625192.1	XP_016250668.1			XP_013267656.1					XP_022495035.1
SOG103621.OG0012123																																																																																	KAN4843064.1	KAN4872656.1	KAN4853639.1		KAN4890572.1
SOG103622.OG0012123																																																																																				KAN4887179.1		KAN4865738.1
SOG103623.OG0012124		KIV86228.1																																																																																																																											XP_013318442.1			XP_016238337.1	XP_016224316.1																																																XP_062667742.1
SOG103624.OG0012124			KIW68467.1																																												KAJ9617267.1																																																																											XP_013283320.1	XP_016619375.1	XP_016249364.1						XP_016633567.1		XP_022503017.1	XP_018697950.1
SOG103625.OG0012125		KIV86302.1																																																																																																																											XP_013314391.1			XP_016232319.1																																																	XP_062667675.1
SOG103626.OG0012126		KIV86618.1																																												KAJ9644222.1	KAJ9612996.1																																																																	XP_009154816.1	XP_008716552.1					XP_007728945.1	XP_007721276.1		XP_013257984.1				XP_013321545.1	XP_016264390.1	XP_013267006.1	XP_016233952.1																																																	XP_062667983.1
SOG103627.OG0012127								CEL04849.1																																												KAL2809425.1		KAL2856435.1	KAL2794921.1	KAL3452782.1	KAL3463894.1		KAL3486111.1																																																																																																																														XP_070902325.1
SOG103628.OG0012128		KIV87133.1																																																																																																																																																																															XP_062670239.1
SOG103629.OG0012128			KIW69746.1																																												KAJ9611108.1																																																																			XP_008723644.1		XP_007755947.1
SOG103630.OG0012128																																																																																																																XP_009154868.1						XP_007729081.1	XP_007721391.1
SOG103631.OG0012129																																			KAF7131073.1																																																									XP_754116.1	XP_001271441.1										XP_001262936.1																												XP_043144685.1																																			XP_033417577.1								XP_043158852.1	XP_043125103.1
SOG103632.OG0012130								CEL09210.1																																															KAL2782815.1	KAL3447848.1
SOG103633.OG0012130																																																																				KAL4955229.1																																																																																																																												XP_073624940.1
SOG103634.OG0012130																																																																																																															XP_023091723.1																																																	XP_041146754.1
SOG103635.OG0012131															PGH29502.1	PGH06008.1	PGH18861.1																																																											KAL7359614.1																					XP_045277228.1	XP_002623663.1			XP_001539370.1			XP_045283395.1	XP_015700850.1	XP_010763635.1
SOG103636.OG0012132			KIW64944.1																																												KAJ9615226.1																																																																	XP_009159972.1		XP_008725844.1		XP_007759012.1	XP_007741601.1	XP_007737322.1				XP_013281256.1	XP_016619013.1	XP_016242927.1						XP_016627263.1		XP_022500492.1	XP_018697343.1
SOG103637.OG0012133			KIW65070.1																																												KAJ9615320.1																																																																			XP_008725729.1		XP_007759122.1	XP_007741545.1					XP_013287000.1	XP_016618959.1	XP_016242980.1						XP_016626276.1		XP_022495563.1	XP_018697285.1
SOG103638.OG0012134			KIW66214.1																																											KAJ9640706.1	KAJ9610822.1																																																																			XP_008724676.1		XP_007760104.1		XP_007734887.1	XP_007723904.1		XP_013263429.1	XP_013284415.1	XP_016620551.1			XP_016267017.1			XP_016226374.1			XP_022501385.1
SOG103639.OG0012135			KIW66462.1																																												KAJ9609789.1																																																																	XP_009154751.1		XP_008723720.1		XP_007757536.1	XP_007751590.1	XP_007729055.1	XP_007721415.1				XP_016618137.1		XP_013314682.1							XP_022495520.1	XP_018693180.1
SOG103640.OG0012136																										KAB8214228.1				KAE8347315.1																																																																																	XP_001817308.3
SOG103641.OG0012136																																	KAE8420959.1																																																																																																																																		XP_031932096.1
SOG103642.OG0012136																																																																																																																					XP_007740382.1						XP_016624929.1
SOG103643.OG0012137			KIW69157.1																																																																																																															XP_008727140.1
SOG103644.OG0012137																																																																																																																					XP_007742049.1					XP_013278929.1	XP_016615912.1									XP_022499950.1	XP_018691853.1
SOG103645.OG0012138																																																																																																																										XP_013289273.1		XP_016244391.1								XP_022500134.1
SOG103646.OG0012139			KIW68264.1																																																																																																															XP_008726241.1			XP_007746551.1		XP_007721366.1		XP_013266241.1		XP_016618288.1	XP_016252857.1	XP_013318401.1	XP_016266115.1		XP_016238470.1				XP_022503417.1																																													XP_062667713.1
SOG103647.OG0012140																																															KAJ9617037.1																																																																	XP_009155700.1		XP_008726284.1		XP_007757157.1	XP_007745869.1		XP_007721078.1				XP_016619231.1	XP_016249519.1					XP_016223890.1	XP_016628177.1			XP_018698086.1
SOG103648.OG0012141			KIW68330.1																																												KAJ9617054.1																																																																	XP_009155644.1		XP_008726302.1		XP_007757123.1	XP_007745889.1	XP_007728679.1	XP_007720983.1			XP_013283467.1	XP_016619212.1	XP_016249537.1						XP_016628196.1		XP_022496153.1
SOG103649.OG0012142			KIW68391.1																																												KAJ9617202.1																																																																			XP_008726357.1		XP_007757077.1	XP_007745940.1		XP_007720986.1			XP_013283514.1	XP_016619162.1	XP_016249588.1	XP_013318526.1					XP_016628237.1		XP_022498146.1																																													XP_062665381.1
SOG103650.OG0012143			KIW68415.1																																												KAJ9617227.1																																																																			XP_008726378.1		XP_007757057.1	XP_007745765.1					XP_013283365.1	XP_016619335.1							XP_016633608.1		XP_022494526.1	XP_018697994.1
SOG103651.OG0012143																																														KAJ9645645.1																																																																																XP_016260698.1		XP_016239438.1
SOG103652.OG0012144			KIW68927.1																																																																																																															XP_008726816.1		XP_007756643.1	XP_007742407.1					XP_013280208.1	XP_016616246.1	XP_016248000.1			XP_013267765.1			XP_016629414.1		XP_022504642.1	XP_018698951.1
SOG103653.OG0012145			KIW69748.1																																												KAJ9611106.1																																																																			XP_008723646.1		XP_007755945.1	XP_007748427.1					XP_013278581.1	XP_016615730.1	XP_016248723.1						XP_016636753.1		XP_022503860.1	XP_018692363.1
SOG103654.OG0012146			KIW70356.1																																												KAJ9616516.1																																																																			XP_008731516.1		XP_007754696.1
SOG103655.OG0012146																																														KAJ9626661.1																																																																																XP_016267590.1
SOG103656.OG0012146																																																																																																																					XP_007750903.1					XP_013285190.1	XP_016616496.1	XP_016255112.1						XP_016636421.1		XP_022504798.1	XP_018689627.1
SOG103657.OG0012147			KIW71314.1																																												KAJ9612156.1																																																																			XP_008727635.1		XP_007755519.1
SOG103658.OG0012147																																																																																																																					XP_007743487.1					XP_013279711.1	XP_016623799.1				XP_013277160.1			XP_016632307.1		XP_022500610.1	XP_018694441.1
SOG103659.OG0012148			KIW72213.1																																												KAJ9605149.1																																																																			XP_008723228.1		XP_007753756.1	XP_007739402.1		XP_007725740.1				XP_016625609.1	XP_016250547.1						XP_016630205.1			XP_018695627.1																																												XP_062665848.1						XP_069277572.1
SOG103660.OG0012149																																															KAJ9609017.1																																																																			XP_008722657.1		XP_007753198.1	XP_007745163.1					XP_013281917.1	XP_016615284.1							XP_016635634.1		XP_022505183.1	XP_018690957.1
SOG103661.OG0012150			KIW73784.1																																												KAJ9607126.1																																																																												XP_016622917.1							XP_016634492.1			XP_018691583.1
SOG103662.OG0012150																																														KAJ9632835.1																																																																																XP_016257972.1
SOG103663.OG0012151				CRG83844.1																																																																																																																																																																				XP_035344253.1
SOG103664.OG0012151																																															KAJ9611421.1																																																																						XP_007748588.1					XP_013278426.1	XP_016615582.1							XP_016626432.1		XP_022503714.1	XP_018692204.1
SOG103665.OG0012152				CRG85769.1																																																																																																																																																																				XP_035342785.1
SOG103666.OG0012152								CEL11351.1																																															KAL2795326.1	KAL3447158.1			KAL3486505.1																																																																																																																														XP_070899703.1
SOG103667.OG0012153																										KAB8218885.1		KAE8318312.1	KAE8327951.1	KAE8336576.1			KAE8414619.1																																																																														XP_001727094.1																																																	XP_041145515.1		XP_031916481.1	XP_031928832.1
SOG103668.OG0012154																																																												KAL3434319.1		KAL4751731.1			KAL4863047.1				KAL4984118.1			KAL5043624.1																											XP_050467518.1																																												XP_040730530.1																																												XP_073593986.1
SOG103669.OG0012155				CRG87785.1																																																																																																																																																																				XP_035347571.1
SOG103670.OG0012155											KAF7587251.1															KAB8223428.1		KAE8309457.1	KAE8327743.1	KAE8340238.1																																																																	XP_002481623.1																																																																		XP_031906135.1
SOG103671.OG0012156				CRG89148.1																																								WEW55600.1																																																								XP_001246383.2																																																																				XP_035345854.1								XP_003066763.2		XP_049106178.1
SOG103672.OG0012156																																																																																																																													XP_013318119.1			XP_016230536.1
SOG103673.OG0012156																																																																																																																																															XP_040733233.1																						XP_054119332.1
SOG103674.OG0012157				CRG89926.1																																																																																																																																																																				XP_035340092.1
SOG103675.OG0012157																																																																																															XP_002483154.1																																																XP_040738114.1																						XP_054122838.1
SOG103676.OG0012158				CRG89936.1																																																																																																																																																																				XP_035340075.1
SOG103677.OG0012158								CEL10837.1																																																KAL3442465.1
SOG103678.OG0012159																																										KAI9376476.1											KAL2823499.1										KAL4783922.1	KAL4792273.1	KAL4869624.1		KAL4919087.1	KAL4951979.1																																																																							XP_040705424.1																																																	XP_073572189.1			XP_073611527.1	XP_073625192.1
SOG103679.OG0012160																																																																																															XP_002478895.1																																																XP_040735609.1																						XP_054121033.1
SOG103680.OG0012161																										KAB8222444.1		KAE8318156.1	KAE8323831.1	KAE8342681.1																																																																																																																																		XP_071366246.1				XP_031942144.1
SOG103681.OG0012162				CRG90969.1																																																																																																																																																																				XP_035347065.1
SOG103682.OG0012162																																													KAJ9492126.1																																										CAI7590210.1
SOG103683.OG0012163				CRG91161.1																																																																																																																																																																				XP_035340684.1
SOG103684.OG0012164				CRG92413.1																																																																																																																																																																				XP_035341648.1
SOG103685.OG0012164											KAF7585184.1														KAB8077257.1	KAB8217123.1		KAE8312859.1	KAE8324040.1	KAE8341764.1																																																																																	XP_001827008.1																																																	XP_041150766.1
SOG103686.OG0012165								CEL06017.1																																																																																																																																																																																	XP_070893989.1
SOG103687.OG0012165																																														KAJ9636184.1																																																																																		XP_016231243.1
SOG103688.OG0012165																																																							KAL2784656.1	KAL3442816.1
SOG103689.OG0012166																																														KAJ9645420.1																																																																																XP_016260920.1
SOG103690.OG0012166																																																																																		KAN4850937.1	KAN4848436.1
SOG103691.OG0012167							CEJ62632.1	CEL00943.1																																																							KAL4780118.1																																																																																																					XP_031934247.1
SOG103692.OG0012169																																																																																																																					XP_007745420.1						XP_016617051.1
SOG103693.OG0012171					KKY27483.1																																							WEW57396.1																																																				XP_002540838.1				XP_001246503.1															XP_007806052.1																																																													XP_003066682.1		XP_049109956.1
SOG103694.OG0012171																																																																																	KAN4845538.1	KAN4871299.1	KAN4870244.1	KAN4880609.1	KAN4878127.1	KAN4862874.1
SOG103695.OG0012172																																														KAJ9616203.1																																																																																XP_016264625.1
SOG103696.OG0012172																																																																																																																										XP_013287041.1										XP_022497354.1
SOG103697.OG0012174						KLJ05436.1									PGH33289.1	PGG97456.1	PGH14791.1	PGH18018.1																																																																															XP_045271629.1	XP_002621569.1
SOG103698.OG0012174																																												WEW57263.1																																																								XP_001245615.1																																																																												XP_003071301.2
SOG103699.OG0012176						KLJ06393.1				OAX81441.1		OJD11277.1			PGH34710.1	PGH07185.1	PGH12011.1																																																											KAL7359188.1																					XP_045272170.1	XP_002626912.1						XP_045288990.1
SOG103700.OG0012177						KLJ06770.1				OAX83408.1		OJD17055.1			PGH28815.1	PGG98683.1	PGH07091.1																																																											KAL7359249.1																					XP_045278570.1	XP_002622605.1			XP_001536948.1			XP_045284981.1	XP_002791569.1	XP_010757357.1
SOG103701.OG0012178						KLJ06816.1						OJD15790.1				PGH02395.1	PGH13591.1	PGH11456.1																																																																															XP_045273191.1	XP_031581326.1							XP_002791576.1	XP_010756827.1
SOG103702.OG0012178																																																																																																				XP_001241393.2																																																																												XP_065980641.1
SOG103703.OG0012179										OAX80358.1		OJD15087.1			PGH33863.1	PGH00732.1	PGH02154.1	PGH04010.1																										WEW58954.1																																																				XP_002542212.1				XP_001245078.2					XP_015700421.1	XP_010759848.1																																																																						XP_065980370.1
SOG103704.OG0012180						KLJ07277.1						OJD14921.1			PGH30425.1	PGG99731.1	PGH02781.1	PGH26509.1																																																										KAL7357946.1																					XP_045276538.1	XP_002622148.1						XP_045290146.1	XP_002792561.1	XP_010762177.1
SOG103705.OG0012181										OAX83894.1					PGH29859.1	PGG96846.1	PGH12656.1																																																											KAL7357029.1																					XP_045277697.1	XP_002629564.1						XP_045288070.1	XP_015702172.1	XP_010759044.1
SOG103706.OG0012182						KLJ07383.1				OAX82927.1		OJD13933.1			PGH28529.1		PGH14928.1																																																																																				XP_001540440.1			XP_045291196.1	XP_015700889.1	XP_010759338.1
SOG103707.OG0012183						KLJ07396.1				OAX83967.1		OJD15104.1			PGH31376.1	PGH05450.1	PGH14913.1																																																											KAL7352318.1																					XP_045275644.1	XP_002627239.1			XP_001540452.1			XP_045291182.1	XP_002796809.1	XP_010759749.1
SOG103708.OG0012184						KLJ07496.1				OAX80565.1		OJD11113.1			PGH29293.1	PGH08562.1	PGH13925.1																																																																																XP_045274434.1	XP_002625692.1						XP_045286681.1
SOG103709.OG0012185						KLJ07760.1				OAX80595.1		OJD17036.1			PGH33306.1	PGH05641.1	PGG99607.1																																																																																XP_045278553.1	XP_031579967.1			XP_001536968.1			XP_045284962.1	XP_015701253.1
SOG103710.OG0012186						KLJ07973.1				OAX84873.1		OJD16158.1			PGH35542.1	PGG98092.1	PGH15438.1																																																											KAL7358952.1																					XP_045272355.1	XP_031577333.1			XP_001538948.1			XP_045284673.1	XP_015700150.1	XP_010756572.1
SOG103711.OG0012187						KLJ08134.1				OAX80994.1		OJD14371.1			PGH33519.1	PGH06374.1	PGH07932.1	PGH28071.1																																																																																							XP_002789367.1
SOG103712.OG0012187																																																																												KAL7355500.1																									XP_001536902.1			XP_045285036.1
SOG103713.OG0012188						KLJ08145.1						OJD14040.1			PGH29273.1	PGH07668.1																																																												KAL7352451.1																					XP_045275737.1	XP_002627120.1			XP_001540330.1			XP_045291073.1
SOG103714.OG0012188																																																																																																																					XP_007741487.1						XP_016618900.1
SOG103715.OG0012189						KLJ08287.1				OAX80086.1		OJD14021.1			PGH29318.1		PGH02495.1	PGH21617.1																																	KAL2218259.1																																																		XP_001544307.1			XP_045284216.1
SOG103716.OG0012190						KLJ08371.1				OAX79494.1
SOG103717.OG0012190															PGH36221.1	PGH03479.1																																																												KAL7357771.1																					XP_045278280.1	XP_031580464.1			XP_001539464.1				XP_015699712.1	XP_010760225.1
SOG103718.OG0012191						KLJ08482.1				OAX83331.1		OJD18893.1			PGH36289.1	PGH07846.1	PGH04080.1																																																											KAL7356597.1																					XP_045275074.1	XP_031577193.1			XP_001540095.1			XP_045289319.1	XP_002790331.1	XP_010763575.1
SOG103719.OG0012192						KLJ09010.1				OAX83159.1		OJD11871.1			PGH35525.1	PGG98076.1	PGH15418.1	PGH18906.1																																																																															XP_045272341.1	XP_002626678.1			XP_001538967.1			XP_045284653.1	XP_015700606.1	XP_010756074.1
SOG103720.OG0012193						KLJ09434.1									PGH34687.1	PGG96015.1																												WEW54982.1																																																				XP_002582503.1	XP_045272141.1	XP_002626951.1		XP_001244024.2	XP_001544885.1			XP_045288961.1	XP_015703340.1																																																																							XP_003068739.1
SOG103721.OG0012194						KLJ09714.1				OAX82155.1		OJD16868.1				PGH06775.1	PGG95542.1																																																																																XP_045277368.1	XP_031579729.1						XP_045284164.1	XP_002789793.2	XP_010757157.1
SOG103722.OG0012195						KLJ10420.1				OAX84146.1		OJD18058.1			PGH34105.1	PGH02742.1	PGH11393.1																																																											KAL7359754.1																					XP_045274573.1	XP_031579823.1			XP_001541121.1			XP_045286832.1	XP_015702683.1	XP_010763259.1
SOG103723.OG0012196						KLJ10542.1				OAX84629.1		OJD18205.1			PGH34047.1	PGG98218.1	PGH07522.1																																																											KAL7358679.1																					XP_045272510.1	XP_002625208.1			XP_001542764.1			XP_045290849.1	XP_015699643.1	XP_010758079.1
SOG103724.OG0012197						KLJ10583.1				OAX85049.1		OJD19678.1			PGH30965.1	PGH09121.1	PGH15313.1	PGH20741.1																																																										KAL7357306.1																												XP_045287803.1
SOG103725.OG0012198						KLJ11238.1				OAX81154.1		OJD19562.1			PGH31179.1	PGH03184.1	PGH06084.1	PGH21444.1																																																																															XP_045276474.1	XP_002622228.1							XP_002789007.2	XP_010762008.1
SOG103726.OG0012199						KLJ11378.1						OJD14979.1			PGH31080.1	PGH10403.1	PGH17747.1	PGH20417.1																																																										KAL7355967.1																					XP_045271915.1	XP_002625188.2			XP_001543121.1			XP_045285439.1	XP_002795942.2	XP_010755865.1
SOG103727.OG0012200						KLJ11877.1				OAX84275.1		OJD18561.1			PGH34429.1	PGH07606.1	PGG96643.1																																																																																XP_045275788.1				XP_001540258.1			XP_045283160.1	XP_002797003.1	XP_010759664.1
SOG103728.OG0012201						KLJ11991.1				OAX83772.1		OJD14264.1			PGH36654.1	PGH07287.1	PGH16321.1	PGH19696.1																																																										KAL7352964.1																					XP_045276129.1	XP_002628349.2						XP_045285970.1	XP_002793910.1	XP_010762850.1
SOG103729.OG0012202						KLJ12402.1									PGH33113.1	PGH00091.1																																																												KAL7354877.1																					XP_045277057.1	XP_002620317.1						XP_045288372.1	XP_002795449.2	XP_010757135.1
SOG103730.OG0012204						KLJ13604.1				OAX83754.1		OJD18526.1			PGH28905.1	PGG97681.1	PGH01310.1																																																																																XP_045275171.1	XP_031577112.1			XP_001540007.1			XP_045289421.1	XP_015702449.1
SOG103731.OG0012205								CEN59990.1																																																																																																																																																																																	XP_070901795.1
SOG103732.OG0012206							CEJ54339.1																											KAF3393899.1
SOG103733.OG0012206																																																			KAL2223234.1																																																																																																																																					XP_069292302.1
SOG103734.OG0012207																																			KAF7114199.1																																																									XP_748403.1											XP_001258693.1																												XP_043143306.1																																			XP_033417076.1								XP_043157376.1	XP_043128646.1
SOG103735.OG0012208																																		KAF3403683.1		KAF7712259.1																																																																																																		XP_049970823.1
SOG103736.OG0012209							CEJ55214.1							OQE26890.1																				KAF3384335.1		KAF7712385.1									KAJ9486764.1																																										CAI7580505.1	CAI7581578.1			CAG8903068.1																																											XP_049971390.1	XP_022485346.1																																		XP_038926687.1	XP_014532888.1																							XP_073637636.1
SOG103737.OG0012210							CEJ55333.1																													KAF7718115.1																																																																																																		XP_049971495.1
SOG103738.OG0012210														OQE27920.1																																																																									CAI7677862.1				CAG8891073.1																																																																														XP_038926863.1	XP_014537887.1
SOG103739.OG0012211							CEJ55833.1							OQE30392.1							PYH90046.1				KAB8074003.1									KAF3387293.1		KAF7715007.1									KAJ9487410.1			KAL1958439.1			KAL2218946.1																																								CAG8888500.1					XP_002542252.1																																																	XP_024668362.1																																							XP_069291287.1
SOG103740.OG0012212								CEN61722.1																																																	KAL3455228.1							KAL4790377.1																																																																								XP_067484133.1																		XP_025540879.1					XP_026604881.1														XP_041560660.1																			XP_073624060.1
SOG103741.OG0012213							CEJ62540.1																											KAF3403918.1											KAJ9484325.1
SOG103742.OG0012214							CEJ58981.1							OQE16491.1																				KAF3385517.1		KAF7719368.1									KAJ9492381.1																																										CAI7612464.1	CAI7573081.1			CAG8886388.1																																											XP_049969439.1	XP_022491390.1																																		XP_038929359.1	XP_014538633.2																							XP_073639210.1
SOG103743.OG0012215							CEJ59037.1																											KAF3385321.1		KAF7719325.1									KAJ9489078.1																																										CAI7591253.1	CAI7572444.1			CAG8886127.1																																											XP_049969498.1	XP_022483875.1																																		XP_038929303.1	XP_014535003.1																							XP_073641715.1
SOG103744.OG0012216							CEJ59961.1							OQE24988.1																				KAF3395798.1		KAF7715706.1																																																			CAI7605821.1																																															XP_049972828.1
SOG103745.OG0012217							CEJ60181.1																											KAF3395853.1
SOG103746.OG0012218							CEJ60910.1							OQE19748.1																				KAF3392585.1		KAF7719443.1																																																			CAI7594193.1	CAI7661778.1			CAG8889603.1																																											XP_049967135.1	XP_022490408.1																																		XP_038929717.1	XP_014532705.1																							XP_073643143.1
SOG103747.OG0012219																										KAB8224519.1		KAE8315241.1	KAE8327904.1	KAE8343027.1			KAE8415313.1																																																																														XP_001818680.1																																																	XP_041149674.1		XP_031913467.1	XP_031930633.1	XP_031945824.1
SOG103748.OG0012221																						PYI32453.1	PYI18879.1																																																																																																																																	XP_025523739.1
SOG103749.OG0012221																																	KAE8422382.1																																																																																																																																		XP_031933690.1
SOG103750.OG0012221																																																																																																																																										XP_040667755.1	XP_040696162.1
SOG103751.OG0012221																																																																																																																																															XP_040733888.1																						XP_054123753.1
SOG103752.OG0012222																							PYI23562.1																																																																																																																																	XP_025530847.1
SOG103753.OG0012222																																	KAE8421070.1																																																																																																																																		XP_031928596.1
SOG103754.OG0012222																																																																																																																																			XP_043145936.1																																											XP_043160800.1
SOG103755.OG0012223								CEL05712.1																																															KAL2783525.1	KAL3454374.1			KAL3486393.1																																																																																																																														XP_070901170.1
SOG103756.OG0012223																																																																																																																																											XP_040699003.1																																		XP_041560929.1
SOG103757.OG0012224								CEL03937.1																																																																																																																																																																																	XP_070904319.1
SOG103758.OG0012224																																																								KAL3442311.1			KAL3484994.1
SOG103759.OG0012225								CEL01068.1																																												KAL2813960.1		KAL2831584.1		KAL3447399.1																																																																																																																																	XP_070895507.1
SOG103760.OG0012225																																																																																																																																																															XP_026601422.1																															XP_073583742.1
SOG103761.OG0012226								CEL02288.1																																												KAL2818699.1,KAL2801906.1			KAL2784578.1	KAL3448407.1	KAL3457129.1		KAL3492052.1,KAL3492053.1																																																																																																																														XP_070898241.1
SOG103762.OG0012227								CEL02559.1																																																																																																																																																																																	XP_070892656.1
SOG103763.OG0012227																																	KAE8422215.1																																																																																																																																	XP_031916594.1	XP_031925044.1
SOG103764.OG0012228								CEL04030.1																																														KAL2857262.1	KAL2797221.1	KAL3448188.1,KAL3448189.1	KAL3458291.1		KAL3486051.1																																																																																																																														XP_070904413.1	XP_070886627.1
SOG103765.OG0012229								CEL04925.1																																												KAL2820299.1			KAL2784712.1	KAL3452683.1			KAL3493986.1						KAL4862066.1																																																																																																																								XP_070902256.1
SOG103766.OG0012229																																																																																															XP_002482686.1																																																XP_040732778.1
SOG103767.OG0012230								CEL05147.1																																															KAL2797825.1	KAL3440757.1			KAL3491864.1																																																																																																																														XP_070905696.1
SOG103768.OG0012230																																																						KAL2828617.1			KAL3465062.1
SOG103769.OG0012230																																																																									KAL5356242.1																													XP_001211901.1																																																																																							XP_073543338.1
SOG103770.OG0012231																																																				KAL2801575.1																																																																																																																																					XP_070891837.1
SOG103771.OG0012232																																																																			KAL4918115.1																																																																								XP_040695749.1
SOG103772.OG0012233								CEL09688.1																																												KAL2817554.1		KAL2858563.1	KAL2794896.1	KAL3447258.1			KAL3486558.1																																																																																																																														XP_070899787.1
SOG103773.OG0012234								CEL10304.1						OQE20853.1			PGH17655.1															KAE8376665.1		KAF3387264.1																					KAL2784624.1	KAL3442881.1			KAL3486098.1																																																								XP_007800956.1																																																					XP_035348167.1																	XP_070899221.1				XP_073542907.1
SOG103774.OG0012236								CEN60568.1																																																																																																																																																																																	XP_070894531.1
SOG103775.OG0012236													OOF94706.1														KAE8152004.1																														KAL3468630.1			KAL3430329.1																																																																																									XP_025494930.1																																				XP_070900154.1				XP_073550853.1		XP_073612615.1
SOG103776.OG0012236																																																																					KAL4982548.1			KAL5044523.1
SOG103777.OG0012237								CEN60964.1																																															KAL2794577.1				KAL3484185.1																																																																																																																														XP_070897550.1
SOG103778.OG0012237																																																																																		KAN4856463.1			KAN4883128.1
SOG103779.OG0012239												OJD19792.1				PGH08035.1																																																												KAL7355430.1																					XP_045273074.1							XP_045288925.1
SOG103780.OG0012240										OAX80795.1					PGH28742.1
SOG103781.OG0012240																																																																																																	XP_045281079.1	XP_031580720.1
SOG103782.OG0012240																																																																																																				XP_001247306.2																																																																												XP_065979795.1
SOG103783.OG0012241											KAF7585969.1														KAB8069782.1	KAB8222853.1	KAE8150360.1	KAE8312538.1	KAE8333968.1	KAE8345046.1	KAE8356396.1																																																																																																																																	XP_071364765.1	XP_031905045.1	XP_031915232.1		XP_031941608.1
SOG103784.OG0012242																										KAB8223213.1		KAE8313086.1	KAE8330301.1	KAE8340505.1			KAE8422747.1																																																																														XP_023093890.1																																																	XP_071367491.1		XP_031917317.1	XP_031927358.1
SOG103785.OG0012243																										KAB8223214.1			KAE8330300.1	KAE8340506.1			KAE8422746.1																																																																																																																															XP_041150904.1		XP_031917318.1	XP_031927359.1	XP_031945940.1
SOG103786.OG0012244																			PLN79376.1																																																																																																																														XP_024674478.1
SOG103787.OG0012245											KAF7588104.1														KAB8078117.1
SOG103788.OG0012245																												KAE8319901.1	KAE8323705.1	KAE8335695.1																																																																																	XP_023089920.1																																																	XP_041142799.1
SOG103789.OG0012246																				PYI05576.1				RDK43316.1																																																																						XP_059603360.1																																																					XP_025485123.1			XP_025518040.1				XP_025536027.1	XP_025579658.1		XP_025562070.1	XP_026626260.1									XP_035355129.1				XP_041537107.1
SOG103790.OG0012247																																																												KAL3431840.1	KAL4740504.1	KAL4751109.1					KAL4917858.1				KAL4997878.1																												XP_658404.1																																																												XP_026607013.1																															XP_073588475.1
SOG103791.OG0012248																										KAB8223936.1		KAE8317431.1	KAE8329353.1	KAE8340766.1			KAE8420007.1																																																																																																																															XP_071364286.1		XP_031912047.1	XP_031929964.1
SOG103792.OG0012249																										KAB8222938.1		KAE8312632.1	KAE8334053.1	KAE8345129.1			KAE8419515.1																																																																														XP_001820615.1																																																	XP_041143900.1		XP_031915316.1	XP_031933005.1
SOG103793.OG0012250																										KAB8226721.1		KAE8312665.1	KAE8320790.1	KAE8341432.1			KAE8411956.1																																																																														XP_023094053.1																																																	XP_071367201.1		XP_031917715.1	XP_031932353.1	XP_031940160.1
SOG103794.OG0012251																										KAB8217715.1		KAE8319504.1	KAE8331016.1			KAE8371596.1	KAE8418850.1																																																																																																																															XP_041145340.1		XP_031916176.1	XP_031920773.1
SOG103795.OG0012253											KAF7594050.1														KAB8074495.1	KAB8218263.1		KAE8319244.1	KAE8328143.1	KAE8335867.1	KAE8352669.1		KAE8417276.1																																																																																																																															XP_041145119.2	XP_031902277.1	XP_031907234.1	XP_031921185.1	XP_031941912.1
SOG103796.OG0012255																																																								KAL3441827.1			KAL3483010.1
SOG103797.OG0012255																																																																																														XP_059603954.1																																																												XP_025544388.1			XP_025561942.1										XP_035359858.1
SOG103798.OG0012257												OJD11914.1																																																																																					XP_045271448.1
SOG103799.OG0012258																																						KAK5958897.1																																																																											XP_008718140.1		XP_007801867.1
SOG103800.OG0012258																																																																																		KAN4868848.1	KAN4867575.1		KAN4884798.1
SOG103801.OG0012258																																																																																																	XP_045276016.1	XP_031576257.1			XP_001543315.1
SOG103802.OG0012259																																																																																																	XP_045278396.1	XP_031580428.1
SOG103803.OG0012259																																																																																																	XP_045278915.1	XP_002626269.2
SOG103804.OG0012260																																													KAJ9480846.1																																																																																																	XP_020050903.1
SOG103805.OG0012262													OOF92038.1							PYI09327.1																																																																																																																				XP_067475244.1											XP_025474701.1			XP_025519555.1				XP_025538040.1	XP_025574428.1		XP_025562328.1										XP_035361463.1				XP_041544331.1
SOG103806.OG0012262																								RDK40338.1																																																																						XP_059602086.1																																																																XP_026621722.1
SOG103807.OG0012263													OOF92431.1							PYI08885.1				RDK45394.1																																																																						XP_001395484.1																																										XP_067474631.1											XP_025477914.1			XP_025509834.1				XP_025535912.1	XP_025576645.1		XP_025565088.1	XP_026628552.1									XP_035352773.1				XP_041546319.1
SOG103808.OG0012264													OOF92706.1											RDK39535.1																																																																						XP_059602485.1																																										XP_067476244.1											XP_025483724.1			XP_025521169.1				XP_025545331.1	XP_025576484.1		XP_025561079.1	XP_026630571.1									XP_035353154.1				XP_041545913.1
SOG103809.OG0012265													OOF92848.1							PYI07336.1				RDK39877.1																																																																						XP_059601495.1																																										XP_067475116.1											XP_025479170.1			XP_025514603.1				XP_025538908.1	XP_025570046.1		XP_025558317.1	XP_026628059.1									XP_035361835.1				XP_041547905.1
SOG103810.OG0012266													OOF93006.1							PYI03036.1	PYH97547.1			RDK40839.1																																																																																																																XP_067484365.1											XP_025484318.1			XP_025513999.1				XP_025539781.1	XP_025573716.1		XP_025566676.1	XP_026631076.1									XP_035351931.1				XP_041543132.1
SOG103811.OG0012267													OOF93048.1							PYI02851.1	PYH98028.1			RDK40884.1																																																																						XP_059605564.1																																										XP_067484409.1											XP_025474439.1			XP_025514044.1				XP_025539738.1			XP_025566723.1	XP_026631023.1									XP_035351978.1				XP_041543177.1
SOG103812.OG0012268													OOF93259.1							PYI00326.1				RDK36921.1																																																																						XP_059604707.1																																										XP_067484638.1											XP_025477151.1			XP_025510199.1				XP_025535034.1	XP_025573760.1		XP_025566940.1	XP_026630786.1									XP_035352183.1				XP_041543389.1
SOG103813.OG0012269													OOF93605.1							PYI01221.1				RDK37109.1																																																																						XP_059602647.1																																										XP_067474266.1											XP_025476955.1								XP_025579192.1			XP_026624254.1
SOG103814.OG0012270													OOF95888.1							PYI03807.1																																																																																																																																							XP_025576755.1
SOG103815.OG0012270																								RDK41466.1																																																																						XP_001393616.1																																										XP_067476891.1											XP_025482657.1			XP_025515704.1				XP_025544839.1			XP_025562882.1	XP_026625548.1									XP_035362171.1				XP_041542431.1
SOG103816.OG0012271													OOF95970.1							PYI07284.1				RDK45263.1																																																																						XP_059600992.1																																										XP_067479995.1											XP_025484030.1			XP_025510737.1				XP_025543226.1			XP_025563561.1	XP_026632307.1									XP_035358570.1				XP_041538273.1
SOG103817.OG0012272													OOF96833.1							PYI06234.1	PYH90691.1			RDK38342.1																																																																																																																XP_067479460.1											XP_025477715.1			XP_025512024.1				XP_025542624.1	XP_025570139.1		XP_025558772.1	XP_026622256.1									XP_035360380.1				XP_041546946.1
SOG103818.OG0012273													OOF97763.1							PYI00714.1	PYH95124.1			RDK36831.1																																																																						XP_001401472.1																																										XP_067478656.1											XP_025481992.1			XP_025519795.1				XP_025537425.1	XP_025580085.1		XP_025567735.1	XP_026627234.1													XP_041544560.1
SOG103819.OG0012274													OOF98318.1							PYI00893.1				RDK46822.1																																																																						XP_059600649.1																																										XP_067474483.1														XP_025515865.1				XP_025539184.1	XP_025578474.1		XP_025567125.1	XP_026626536.1									XP_035354203.1				XP_041540666.1
SOG103820.OG0012275													OOF98698.1							PYI03543.1																																																																																																																																							XP_025573067.1
SOG103821.OG0012275																																																																																																																																								XP_067477372.1											XP_025475506.1			XP_025516991.1				XP_025539964.1			XP_025564777.1										XP_035352561.1				XP_041546551.1
SOG103822.OG0012276													OOF99801.1							PYI10169.1	PYH93291.1		PYI15087.1																																																																																																																							XP_020061510.1				XP_025426405.1		XP_025444522.1	XP_025486940.1		XP_025506168.1	XP_025528048.1	XP_040800227.1		XP_025575987.1	XP_025554609.1
SOG103823.OG0012279																																																										KAL3472398.1																																																																																																																																		XP_073566612.1
SOG103824.OG0012280														OQE15062.1																															KAJ9492515.1																																										CAI7583171.1		CAG8031115.1	CAG8383222.1	CAG8898606.1																																											XP_049967267.1																																			XP_038926032.1	XP_014538041.2
SOG103825.OG0012280																	PGH19021.1	PGH16791.1																																KAL2114172.1																																					CAI7675520.1
SOG103826.OG0012281														OQE16545.1																						KAF7719334.1									KAJ9492342.1																																											CAI7572793.1	CAG8211928.1	CAG8396901.1	CAG8886323.1																																											XP_049969482.1	XP_022491385.1																																		XP_038929344.1	XP_014538648.1																							XP_073639197.1
SOG103827.OG0012282														OQE22650.1																															KAJ9490038.1																																										CAI7658320.1				CAG8903435.1																																																																														XP_038933668.1	XP_014535703.1
SOG103828.OG0012282																										KAB8224339.1		KAE8315100.1	KAE8327127.1	KAE8337767.1																																																																																	XP_023091936.1																																																	XP_041146959.1
SOG103829.OG0012283														OQE26152.1																						KAF7718828.1									KAJ9489520.1																																										CAI7586823.1			CAG8392272.1	CAG8895788.1																																											XP_049972876.1																																			XP_038930745.1																								XP_073639699.1
SOG103830.OG0012283																																																																																																																																																				XP_025440138.1					XP_040806288.1
SOG103831.OG0012284																										KAB8217679.1		KAE8312395.1	KAE8324736.1	KAE8338566.1			KAE8411179.1																																																																														XP_023089322.1																																																	XP_041140629.1			XP_031922256.1	XP_031944522.1
SOG103832.OG0012286																																																															KAL4778784.1	KAL4792572.1				KAL4948378.1																																																																																											XP_026608624.1																																	XP_073624495.1
SOG103833.OG0012286																																																																																																											XP_003172832.1	XP_002842886.1	XP_003237585.1	XP_003023209.1
SOG103834.OG0012286																																																																																																																																											XP_040701395.1																																		XP_041559472.1
SOG103835.OG0012287																																																																																																																										XP_013287318.1	XP_016618654.1	XP_016243394.1						XP_016632903.1		XP_022502472.1	XP_018696940.1
SOG103836.OG0012288																																																															KAL4784666.1												KAL6232558.1																				XP_002484444.1																																											XP_040662483.1
SOG103837.OG0012289																																																																																																	XP_045281800.1	XP_002624484.1
SOG103838.OG0012292																								RDK38316.1																																																																						XP_059602682.1																																																																XP_026622229.1
SOG103839.OG0012292																																																																																																																																																						XP_025512502.1				XP_025533955.1																	XP_041536721.1
SOG103840.OG0012293																																																																																																XP_002543633.1				XP_001248835.2																																																																												XP_003071183.2
SOG103841.OG0012294																						PYI35411.1	PYI18681.1																																																																																																																							XP_020051246.1						XP_025443940.1	XP_025486014.1			XP_025532733.1	XP_040799267.1
SOG103842.OG0012294																																												WEW55627.1																																																				XP_002585006.1				XP_001243318.2																																																																												XP_003070344.1
SOG103843.OG0012295																			PLN75480.1																																																																																																																														XP_024668451.1
SOG103844.OG0012295																																			KAF7113932.1																																																									XP_747722.1	XP_001270192.1										XP_001257561.1																												XP_043145923.1																																			XP_033419368.1								XP_043160787.1	XP_043129541.1
SOG103845.OG0012296																			PLN76992.1																																																																																																																														XP_024672661.1
SOG103846.OG0012296																																					KAF9890605.1																																				KAL5355473.1																													XP_001217673.1																																																																																							XP_073549702.1
SOG103847.OG0012296																																																																													KAN3043291.1																																																																XP_022402802.1																															XP_043141261.1
SOG103848.OG0012297																			PLN81039.1																																																																																																																														XP_024674202.1
SOG103849.OG0012297																																																																																																																																										XP_040673205.1	XP_040698529.1
SOG103850.OG0012299																																																																					KAL4986237.1			KAL5050854.1
SOG103851.OG0012299																																																																																												XP_749891.1											XP_001265509.1
SOG103852.OG0012299																																																																																																																																										XP_040666574.1	XP_040705277.1
SOG103853.OG0012300																						PYI27880.1																																																																																																																								XP_020051937.1						XP_025437564.1	XP_025496407.1		XP_025505120.1	XP_025525026.1	XP_040797197.1			XP_025546499.1
SOG103854.OG0012301																										KAB8222022.1		KAE8316490.1	KAE8326177.1	KAE8340606.1	KAE8356768.1	KAE8375674.1																																																																																																																																		XP_031915883.1
SOG103855.OG0012301																																																																																																																																																			XP_025474862.1			XP_025521358.1
SOG103856.OG0012302																				PYI04871.1	PYH99277.1			RDK43066.1																																																																						XP_059606610.1																																										XP_067477927.1											XP_025474398.1			XP_025512826.1				XP_025538957.1			XP_025565271.1	XP_026624942.1									XP_035351125.1				XP_041541528.1
SOG103857.OG0012303																				PYI05418.1	PYH89025.1			RDK38932.1																																																																						XP_059601617.1																																										XP_067485180.1											XP_025482938.1			XP_025513166.1				XP_025541079.1			XP_025561301.1	XP_026629206.1									XP_035357840.1				XP_041548466.1
SOG103858.OG0012304																																	KAE8417272.1																																																																														XP_001821863.3																																																	XP_041145115.2		XP_031908049.1	XP_031925894.1
SOG103859.OG0012305																				PYI06525.1																																																																																																																																							XP_025571884.1
SOG103860.OG0012305																								RDK41499.1																																																																						XP_059601346.1																																										XP_067476921.1											XP_025482689.1			XP_025509654.1				XP_025540017.1			XP_025562853.1	XP_026625514.1									XP_035362200.1				XP_041542397.1
SOG103861.OG0012306																								RDK44795.1																																																																																																																XP_067482847.1											XP_025481299.1			XP_025510139.1				XP_025537748.1			XP_025562718.1
SOG103862.OG0012306																																																																																																																																																				XP_025444097.1	XP_025490690.1			XP_025522667.1	XP_040798307.1
SOG103863.OG0012307																				PYI06713.1				RDK39733.1																																																																						XP_059606529.1																																										XP_067474065.1											XP_025483535.1			XP_025516467.1				XP_025534971.1			XP_025560675.1	XP_026630777.1									XP_035353346.1				XP_041545711.1
SOG103864.OG0012308																				PYI11049.1	PYH89302.1																																																																																																																			XP_067475518.1																			XP_025575153.1
SOG103865.OG0012308																								RDK40337.1																																																																						XP_059602087.1																																																																XP_026621721.1
SOG103866.OG0012308																																																																																																																																																			XP_025475901.1			XP_025510002.1				XP_025539450.1			XP_025562500.1										XP_035361629.1
SOG103867.OG0012309																				PYI11105.1				RDK42801.1																																																																						XP_059605013.1																																										XP_067475458.1											XP_025483252.1			XP_025511507.1				XP_025534676.1			XP_025565547.1	XP_026627827.1									XP_035351401.1				XP_041541817.1
SOG103868.OG0012309																																																																																																																																																						XP_025515312.1							XP_025561488.1
SOG103869.OG0012310																				PYI12383.1	PYH91485.1			RDK43648.1																																																																						XP_059603255.1																																										XP_067481951.1											XP_025484834.1			XP_025519868.1				XP_025542274.1	XP_025575385.1		XP_025568010.1	XP_026630027.1									XP_035356637.1				XP_041539705.1
SOG103870.OG0012311																													KAE8332191.1	KAE8346508.1		KAE8375406.1																																																																															XP_023091756.1																																																	XP_071366641.1			XP_031921478.1
SOG103871.OG0012312																						PYI33811.1	PYI15997.1																																																																																																																							XP_020059929.1						XP_025443657.1			XP_025501426.1	XP_025532543.1	XP_040805871.1
SOG103872.OG0012313																					PYH99299.1			RDK47957.1																																																																						XP_059603986.1																																																								XP_025519076.1				XP_025536802.1	XP_025571505.1		XP_025557453.1	XP_026631742.1									XP_035359739.1				XP_041541041.1
SOG103873.OG0012314																						PYI25790.1	PYI21665.1																																																																																																																							XP_020058459.1							XP_025496885.1		XP_025499160.1	XP_025530564.1	XP_040799299.1
SOG103874.OG0012314																																																																																																																																																					XP_025489998.1			XP_025525636.1
SOG103875.OG0012315																						PYI25974.1,PYI25976.1	PYI16388.1,PYI16389.1,PYI16390.1																																																																																																																							XP_020052595.1							XP_025497007.1,XP_025497008.1,XP_025497009.1			XP_025530434.1				XP_025551007.1
SOG103876.OG0012316																						PYI30545.1	PYI23599.1																																																																																																																							XP_020059774.1				XP_025431859.1		XP_025446571.1	XP_025495613.1		XP_025504299.1	XP_025530884.1	XP_040805697.1			XP_025554294.1
SOG103877.OG0012317																						PYI31151.1	PYI20296.1																																																																																																																							XP_020054951.1						XP_025439983.1	XP_025487075.1		XP_025501749.1		XP_040804057.1			XP_025553344.1
SOG103878.OG0012318																						PYI31478.1,PYI31479.1	PYI14640.1																																																																																																																							XP_020053325.1						XP_025437796.1	XP_025488240.1		XP_025503123.1	XP_025527650.1	XP_040798460.1
SOG103879.OG0012319																						PYI31902.1	PYI22701.1																																																																																																																							XP_020053878.1				XP_025434093.1		XP_025439636.1	XP_025493421.1		XP_025498508.1	XP_025532032.1	XP_040806065.1			XP_025552485.1
SOG103880.OG0012320																						PYI32003.1																																																																																																																														XP_025446875.1			XP_025499112.1
SOG103881.OG0012320																																																												KAL3434774.1	KAL4742407.1																																																																																															XP_025553404.1			XP_026604580.1																															XP_073587543.1
SOG103882.OG0012321																						PYI34588.1																																																																																																																																		XP_025533332.1
SOG103883.OG0012321																										KAB8222878.1			KAE8333996.1	KAE8345073.1
SOG103884.OG0012321																											KAE8150340.1				KAE8356409.1																																																																																																																																		XP_031905066.1
SOG103885.OG0012321																																	KAE8419581.1																																																																																																																																	XP_031915255.1	XP_031933067.1
SOG103886.OG0012322																						PYI35603.1	PYI14281.1																																																																																																																							XP_020052147.1						XP_025443156.1	XP_025487294.1		XP_025498385.1		XP_040796333.1			XP_025555073.1
SOG103887.OG0012323																							PYI14492.1																																																																																																																							XP_020051597.1							XP_025490680.1			XP_025522681.1
SOG103888.OG0012323																													KAE8333028.1	KAE8334535.1																																																																																	XP_023093040.1																																																	XP_041142169.1
SOG103889.OG0012324																																																																																														XP_059605518.1																																																					XP_025474822.1			XP_025511938.1				XP_025541726.1			XP_025561603.1	XP_026628856.1									XP_035354625.1				XP_041549085.1
SOG103890.OG0012324																																																																																																																																														XP_020058170.1						XP_025437584.1			XP_025503525.1		XP_040795720.1
SOG103891.OG0012325																							PYI21718.1																																						KAL4735761.1	KAL4746706.1				KAL4937233.1	KAL4917730.1	KAL4958147.1																															XP_682007.1																																								XP_040699715.1													XP_025530614.1																																			XP_073593418.1	XP_073573718.1	XP_073553539.1			XP_073625464.1
SOG103892.OG0012326																								RDK36423.1																																																																						XP_059600966.1																																										XP_067479958.1											XP_025484072.1							XP_025543266.1			XP_025563607.1	XP_026632349.1									XP_035358610.1				XP_041538322.1
SOG103893.OG0012327																								RDK43910.1,RDK40931.1																																																																						XP_001399964.1,XP_001394622.1																																										XP_067485226.1											XP_025482990.1			XP_025513223.1				XP_025541021.1			XP_025569066.1	XP_026626884.1									XP_035357898.1				XP_041548536.1
SOG103894.OG0012328																								RDK40981.1																																																																						XP_001394680.3																																										XP_067485278.1											XP_025483042.1			XP_025513277.1				XP_025540971.1			XP_025569017.1	XP_026629306.1									XP_035357945.1				XP_041548591.1
SOG103895.OG0012329																								RDK41732.1																																																																						XP_059604236.1
SOG103896.OG0012329																																																																																																																																																																		XP_031908489.1		XP_031934674.1
SOG103897.OG0012330																								RDK46468.1																																																																						XP_059603091.1																																										XP_067482483.1											XP_025474544.1			XP_025516680.1				XP_025544674.1			XP_025560471.1,XP_025560472.1	XP_026625984.1									XP_035356137.1,XP_035356138.1				XP_041539208.1
SOG103898.OG0012331																									KAB8067867.1	KAB8219565.1		KAE8306427.1	KAE8333034.1			KAE8380464.1	KAE8420977.1																																																																														XP_023093044.1																																																	XP_071363560.1	XP_031900794.1	XP_031917951.1	XP_031932115.1	XP_031944195.1
SOG103899.OG0012332																																																																													KAN3029976.1																																											XP_040640449.1																					XP_022398509.1
SOG103900.OG0012332																																																																																								CAI7622783.1																																																																																	XP_038925503.1
SOG103901.OG0012333																									KAB8069059.1																																							KAL4789003.1
SOG103902.OG0012333																																																														KAL4744734.1																																																																																																																													XP_073590892.1
SOG103903.OG0012333																																																																													KAN3037058.1																																																																XP_022405937.1
SOG103904.OG0012334																																																																													KAN3042289.1																																																																XP_022395708.1
SOG103905.OG0012334																																																																													KAN3029887.1																																																																XP_022396923.1
SOG103906.OG0012335																																																																																												XP_748193.1											XP_001266383.1																												XP_043147500.1																																			XP_033411562.1									XP_043124058.1
SOG103907.OG0012335																																																																																																																																																																XP_071366238.1	XP_031894441.1		XP_031924759.1
SOG103908.OG0012336																										KAB8214174.1	KAE8151916.1	KAE8308919.1	KAE8323162.1	KAE8339464.1		KAE8378568.1	KAE8416214.1																																																																														XP_023092823.1																																																	XP_041148776.1		XP_031913072.1	XP_031921707.1	XP_031945188.1
SOG103909.OG0012337																										KAB8215515.1		KAE8317684.1		KAE8336759.1	KAE8356750.1,KAE8356751.1																																		KAL4861738.1																																														XP_001823644.1																																																XP_026600891.1	XP_041147057.1	XP_031896686.1																													XP_073584055.1,XP_073578705.1
SOG103910.OG0012339																										KAB8226562.1		KAE8315374.1	KAE8329610.1	KAE8337328.1																																																																																	XP_023094166.1																																																	XP_071367261.1				XP_031939812.1
SOG103911.OG0012340																										KAB8226593.1		KAE8313836.1	KAE8329637.1	KAE8341557.1		KAE8375249.1	KAE8423759.1																																																																																																																															XP_041151517.1		XP_031917589.1	XP_031931112.1	XP_031939838.1
SOG103912.OG0012341																											KAE8150209.1					KAE8378473.1																																																																																																																																	XP_031900918.1			XP_031946233.1
SOG103913.OG0012341																																																																																																				XP_001242190.2																																																																												XP_065981326.1
SOG103914.OG0012341																																																																																																																																										XP_040674408.1	XP_040697899.1
SOG103915.OG0012342																																	KAE8418722.1																																																																														XP_023093551.1																																																	XP_071366986.1		XP_031907985.1	XP_031927960.1
SOG103916.OG0012342																																																																																																																																															XP_040736984.1																						XP_054124459.1
SOG103917.OG0012342																																																																																																																																																																																					XP_069262477.1	XP_069267318.1
SOG103918.OG0012343																												KAE8316989.1	KAE8329265.1	KAE8337476.1																																																																																																																																			XP_031898662.1	XP_031914294.1	XP_031928449.1	XP_031944924.1
SOG103919.OG0012344																												KAE8316266.1	KAE8328707.1	KAE8341059.1
SOG103920.OG0012344																																																																																																																																																			XP_025477701.1			XP_025512038.1							XP_025558787.1										XP_035360395.1				XP_041546961.1
SOG103921.OG0012345																													KAE8331429.1,KAE8331430.1																								KAL2823597.1					KAL3474481.1								KAL4937796.1									KAL6231975.1																																																					XP_016238162.1							XP_022490152.1
SOG103922.OG0012345																																																					KAL2823594.1					KAL3474484.1
SOG103923.OG0012346																																	KAE8423071.1																																																																																																																																		XP_031926514.1
SOG103924.OG0012347																																			KAF7113782.1																																																									XP_748178.1	XP_001276377.1										XP_001266365.1																												XP_043147484.1																																			XP_033411542.1								XP_043155908.1	XP_043124042.1
SOG103925.OG0012347																																																																																																							XP_001258804.1																												XP_043143421.1																																			XP_033418037.1								XP_043157480.1	XP_043128547.1
SOG103926.OG0012348																																																																																																																																			XP_043152177.1																																											XP_043159007.1	XP_043130946.1
SOG103927.OG0012350																																					KAF9886958.1																																																																																										XP_013276177.1
SOG103928.OG0012350																																																																	KAL4861617.1										KAL6233243.1
SOG103929.OG0012350																																																																																																																										XP_013280241.1										XP_022504670.1
SOG103930.OG0012351																																																																KAL4796625.1											KAL6232009.1																																																																																																																	XP_073571018.1				XP_073631088.1
SOG103931.OG0012352																																																																	KAL4870274.1,KAL4870275.1																																																																																																												XP_041558963.1
SOG103932.OG0012353																																						KAK5949908.1																																																																																																																																														XP_064755618.1
SOG103933.OG0012353																																														KAJ9638159.1																																																																															XP_013315619.1	XP_016264011.1
SOG103934.OG0012353																																																																																																																									XP_013262859.1								XP_016222137.1
SOG103935.OG0012353																																																																																																																												XP_016252014.1						XP_016628642.1
SOG103936.OG0012354																																						KAK5951794.1																																																																																																																																														XP_064754418.1
SOG103937.OG0012354																																																																																																																					XP_007750232.1						XP_016617639.1	XP_016253636.1								XP_022498506.1	XP_018696143.1
SOG103938.OG0012355																																														KAJ9636032.1																																																																																XP_016268825.1		XP_016240128.1
SOG103939.OG0012355																																																																																	KAN4832964.1		KAN4851266.1		KAN4873158.1	KAN4861483.1
SOG103940.OG0012356																																																																																	KAN4839164.1	KAN4855405.1			KAN4888739.1
SOG103941.OG0012356																																																																																		KAN4867628.1	KAN4865173.1	KAN4886332.1	KAN4878601.1	KAN4859861.1,KAN4859862.1
SOG103942.OG0012356																																																																																		KAN4866737.1	KAN4863723.1
SOG103943.OG0012357																																															KAJ9607412.1																																																																					XP_007752869.1	XP_007751243.1					XP_013282110.1	XP_016622423.1	XP_016244434.1			XP_013273417.1					XP_022496844.1	XP_018692497.1
SOG103944.OG0012358																																														KAJ9625375.1																																																																		XP_009156045.1						XP_007733911.1	XP_007725147.1		XP_013265035.1				XP_013315084.1	XP_016260619.1		XP_016231813.1
SOG103945.OG0012361																																																																KAL4799588.1			KAL4919011.1	KAL4952940.1																																																																						XP_040666612.1	XP_040705319.1																				XP_026606569.1														XP_041555319.1																	XP_073586504.1		XP_073632793.1
SOG103946.OG0012362																																																							KAL2794426.1		KAL3463836.1					KAL4751844.1					KAL4919285.1				KAL5001485.1			KAL5336491.1	KAL6234393.1																																																													XP_067477885.1			XP_040701485.1																			XP_026624894.1																																XP_073590276.1	XP_073620548.1
SOG103947.OG0012363																																										KAI9372377.1																		KAL3431788.1	KAL4737159.1	KAL4744878.1							KAL4988113.1	KAL4975549.1	KAL4993920.1	KAL5041282.1			KAL6232781.1																								XP_680637.1																																																												XP_026604003.1																												XP_073595803.1			XP_073581860.1
SOG103948.OG0012364																																										KAI9374062.1																		KAL3432843.1	KAL4743496.1	KAL4754868.1					KAL4918601.1		KAL4991438.1	KAL4975208.1	KAL5002443.1	KAL5049965.1																											XP_662453.1																																								XP_040705004.1																																																XP_073599265.1			XP_073585498.1
SOG103949.OG0012365																																																												KAL3430433.1	KAL4743905.1	KAL4748686.1							KAL4983765.1			KAL5050672.1			KAL6238814.1																								XP_659378.1																																																																																								XP_073594141.1			XP_073587459.1
SOG103950.OG0012365																																																																KAL4792672.1				KAL4947874.1																																																																																																																												XP_073629472.1
SOG103951.OG0012366																																																																																																																										XP_013280563.1										XP_022497338.1
SOG103952.OG0012368																																														KAJ9610123.1																																																																																XP_016266341.1
SOG103953.OG0012368																																																																																																																					XP_007741790.1					XP_013278730.1	XP_016614075.1	XP_016248587.1						XP_016636868.1		XP_022497276.1	XP_018692051.1
SOG103954.OG0012369																																														KAJ9612817.1																																																																																XP_016261966.1
SOG103955.OG0012369																																																																																								CAI7678863.1																																	XP_013256456.1
SOG103956.OG0012370																																														KAJ9623843.1	KAJ9614455.1																																																																	XP_009160404.1		XP_008730936.1		XP_007762053.1		XP_007729902.1	XP_007723068.1								XP_013270971.1	XP_016235125.1	XP_016226985.1
SOG103957.OG0012371																																														KAJ9625962.1																																																																							XP_007746089.1						XP_016619949.1
SOG103958.OG0012371																																																																																																																										XP_013282481.1		XP_016244828.1						XP_016627600.1		XP_022498734.1	XP_018691761.1
SOG103959.OG0012372																																														KAJ9636659.1																																																																																XP_016264542.1		XP_016233260.1
SOG103960.OG0012372																																															KAJ9613402.1																																																																						XP_007740876.1							XP_016254544.1
SOG103961.OG0012372																																																																																																																										XP_013283760.1		XP_016250047.1								XP_022503138.1	XP_018695013.1
SOG103962.OG0012373																																														KAJ9637595.1	KAJ9612153.1																																																																			XP_008727634.1		XP_007755520.1	XP_007743490.1					XP_013279714.1	XP_016623803.1					XP_016240612.1	XP_016222930.1	XP_016632312.1		XP_022500607.1	XP_018694445.1																																												XP_062668481.1
SOG103963.OG0012374																																														KAJ9637635.1																																																																															XP_013311992.1	XP_016258666.1		XP_016240645.1
SOG103964.OG0012374																																																																																																																XP_009152360.1						XP_007736849.1	XP_007720614.1
SOG103965.OG0012374																																																																																																																						XP_007735339.1	XP_007722498.1										XP_016228427.1				XP_018690987.1
SOG103966.OG0012374																																																																																																																							XP_007721873.1																																																																										XP_073636485.1
SOG103967.OG0012375																																																																																																																					XP_007741836.1					XP_013278771.1	XP_016614037.1	XP_016248546.1						XP_016636909.1		XP_022496080.1	XP_018692013.1
SOG103968.OG0012376																																																																																																																					XP_007741640.1					XP_013281301.1		XP_016242882.1								XP_022500953.1	XP_018697381.1
SOG103969.OG0012377																																															KAJ9604059.1																																																																			XP_008723584.1		XP_007756007.1	XP_007748493.1					XP_013278511.1	XP_016615668.1				XP_013274028.1		XP_016228461.1	XP_016636682.1		XP_022503793.1	XP_018692290.1
SOG103970.OG0012378																																																																																		KAN4866889.1	KAN4868628.1		KAN4876470.1	KAN4864683.1
SOG103971.OG0012378																																																																																																																					XP_007748076.1						XP_016624344.1
SOG103972.OG0012379																																															KAJ9609200.1																																																																			XP_008722090.1		XP_007752659.1
SOG103973.OG0012380																																																																																																																					XP_007748687.1						XP_016622305.1
SOG103974.OG0012381																																																																																																																		XP_008727391.1		XP_007755754.1	XP_007743210.1						XP_016623522.1	XP_016247110.1						XP_016627765.1			XP_018690222.1
SOG103975.OG0012381																																																																																																																					XP_007748263.1						XP_016624174.1
SOG103976.OG0012381																																																																																																																													XP_013311311.1			XP_016240940.1
SOG103977.OG0012382																																																																																																																					XP_007740539.1				XP_013258310.1	XP_013286116.1	XP_016624789.1	XP_016254109.1	XP_013320857.1	XP_016259494.1				XP_016635452.1		XP_022498754.1	XP_018690793.1																																												XP_062670634.1
SOG103978.OG0012383																																																																																																																		XP_008725092.1		XP_007759751.1	XP_007748064.1					XP_013287753.1	XP_016624355.1	XP_016243813.1						XP_016637772.1		XP_022499074.1	XP_018696540.1
SOG103979.OG0012383																																																																																																																									XP_013263593.1						XP_013270375.1
SOG103980.OG0012384																																																																																		KAN4856118.1	KAN4858201.1		KAN4884105.1
SOG103981.OG0012384																																																																																																																																										XP_040671537.1																																			XP_041559279.1
SOG103982.OG0012388																																																															KAL4782950.1																																																																												XP_040706491.1
SOG103983.OG0012389																																																				KAL2808475.1								KAL3430235.1					KAL4867589.1				KAL4987321.1																																																														XP_043145078.1				XP_022488729.1																																							XP_043152294.1												XP_070890728.1
SOG103984.OG0012390																																																																					KAL4981605.1		KAL5000773.1	KAL5046357.1			KAL6232977.1																																																																																																																			XP_073581012.1
SOG103985.OG0012391																																																								KAL3446442.1			KAL3492080.1
SOG103986.OG0012392																																																					KAL2833889.1					KAL3479583.1					KAL4783759.1	KAL4792680.1	KAL4863963.1	KAL4936878.1	KAL4915409.1	KAL4947302.1						KAL5333813.1																																																																																																																		XP_073565680.1			XP_073613516.1	XP_073629480.1
SOG103987.OG0012393																																																						KAL2848518.1	KAL2799556.1		KAL3464724.1		KAL3485693.1
SOG103988.OG0012395																																																												KAL3428637.1																																																																																																																															XP_073590464.1
SOG103989.OG0012395																																																													KAL4734128.1								KAL4984450.1																																																																																																																									XP_073578123.1
SOG103990.OG0012395																																																																											KAL6230760.1																																																																																																																				XP_073620348.1
SOG103991.OG0012396																																																												KAL3429595.1	KAL4735762.1	KAL4746705.1							KAL4989421.1	KAL4977922.1	KAL4993366.1	KAL5051093.1																											XP_682008.1																																								XP_040699714.1																																																XP_073593419.1			XP_073583342.1
SOG103992.OG0012397																																																												KAL3429682.1	KAL4736489.1									KAL4980896.1	KAL4995210.1			KAL5332257.1	KAL6233088.1																								XP_050467980.1																																																												XP_026602389.1																												XP_073593292.1
SOG103993.OG0012397																																																																	KAL4874110.1																																																																																																																											XP_073575111.1
SOG103994.OG0012397																																																																																																																																											XP_040701716.1																																		XP_041562397.1
SOG103995.OG0012398																																																												KAL3431264.1		KAL4753981.1	KAL4781361.1	KAL4795128.1				KAL4955924.1	KAL4982040.1			KAL5050613.1			KAL6234548.1																								XP_659418.1																																																																										XP_041553037.1														XP_073594089.1					XP_073634034.1
SOG103996.OG0012399																																																												KAL3438682.1	KAL4738979.1	KAL4752097.1		KAL4798251.1		KAL4936496.1		KAL4957839.1			KAL5001611.1				KAL6239328.1																								XP_659096.1																																																																																								XP_073599945.1			XP_073581311.1	XP_073610302.1	XP_073632281.1
SOG103997.OG0012400																																																																																		KAN4857391.1	KAN4860485.1
SOG103998.OG0012402																																																																																																																					XP_007750343.1	XP_007735005.1			XP_013259826.1	XP_013278341.1
SOG103999.OG0012402																																																																																																																									XP_013254253.1							XP_016233975.1
SOG104000.OG0012405																																																																																	KAN4844140.1,KAN4844142.1	KAN4838958.1		KAN4890060.1,KAN4890077.1	KAN4873393.1,KAN4873395.1	KAN4861890.1
SOG104001.OG0012405																																																																																		KAN4856321.1	KAN4855476.1
SOG104002.OG0012406																																																																																		KAN4837165.1	KAN4835427.1
SOG104003.OG0012406																																																																																																																XP_009156822.1		XP_008727691.1		XP_007755460.1	XP_007743444.1	XP_007736414.1	XP_007726618.1							XP_016267935.1		XP_016237284.1	XP_016222973.1	XP_016632262.1
SOG104004.OG0012407																																																																																		KAN4854968.1	KAN4849436.1
SOG104005.OG0012407																																																																																				KAN4893362.1		KAN4870623.1
SOG104006.OG0012407																																																																																																																										XP_013289298.1		XP_016252442.1								XP_022500159.1	XP_018693901.1
SOG104007.OG0012407																																																																																																																															XP_013267374.1		XP_016226229.1
SOG104008.OG0012408																																																																																		KAN4855123.1	KAN4839906.1		KAN4878164.1
SOG104009.OG0012408																																																																																																																										XP_013285092.1								XP_016636519.1		XP_022495782.1	XP_018697860.1
SOG104010.OG0012410																																																																																									CAG8169558.1	CAG8417907.1	CAG8905020.1													XP_045283000.1,XP_045282987.1			XP_022643330.1													XP_040633602.1																	XP_022576479.1																																YP_009154199.1		YP_009546985.1					XP_065981961.1
SOG104011.OG0012416																																																																																																																XP_009155691.1					XP_007745880.1	XP_007728617.1	XP_007721087.1			XP_013283459.1	XP_016619221.1	XP_016249528.1					XP_016223902.1	XP_016628188.1		XP_022496145.1	XP_018698096.1
SOG104012.OG0012419	EGE02325.1																PGH08342.1	PGH23087.1																														KAL1960639.1																																																XP_002540696.1				XP_012214215.1							XP_003176607.1	XP_002850026.1	XP_003238575.1	XP_003022874.1																																																																		XP_065980748.1		XP_049110062.1
SOG104013.OG0012420	EGE03436.1																	PGH06820.1																										WEW57999.1				KAL1955346.1																																																XP_002541460.1											XP_003174502.1	XP_002846958.1	XP_003236248.1	XP_003024393.1					XP_007785630.1																																																															XP_049107171.1						XP_069290188.1
SOG104014.OG0012421	EGE03484.1																																																																																																													XP_003023236.1
SOG104015.OG0012422	EGE06988.1																																											WEW54606.1				KAL1959466.1																																																XP_002543420.1				XP_001243565.2							XP_003171256.1	XP_002842583.1	XP_003231405.1																																																																			XP_065979929.1
SOG104016.OG0012423	EGE07516.1																																																																																																										XP_003176125.1		XP_003239336.2
SOG104017.OG0012423																																																																																																				XP_001247714.2																																																																												XP_065979696.1		XP_049107434.1
SOG104018.OG0012424		KIV76867.1																																																																																																																																																																															XP_062669184.1
SOG104019.OG0012425		KIV78515.1																																																																																																																											XP_013322715.1																																																				XP_062667131.1
SOG104020.OG0012425			KIW72022.1																																																																																																																	XP_007753911.1
SOG104021.OG0012425																																																																																																																		XP_008724351.1								XP_013286622.1	XP_016621215.1	XP_016246719.1						XP_016628119.1		XP_022499522.1	XP_018688517.1
SOG104022.OG0012426																																														KAJ9624757.1																																																																																		XP_016230614.1
SOG104023.OG0012427																																																																																																																					XP_007748500.1											XP_016234624.1
SOG104024.OG0012428		KIV82757.1																																																																																																																			XP_007746924.1	XP_007732578.1	XP_007726147.1			XP_013285276.1	XP_016616613.1	XP_016255031.1	XP_013315776.1			XP_016239454.1		XP_016636325.1		XP_022504876.1	XP_018689546.1
SOG104025.OG0012429																																																																																																																					XP_007750798.1						XP_016619753.1
SOG104026.OG0012429																																																																																																																										XP_013280515.1		XP_016245650.1						XP_016626145.1		XP_022495953.1	XP_018687956.1
SOG104027.OG0012430		KIV83987.1																																																																																																																																																																															XP_062672210.1
SOG104028.OG0012430																																																	KAL2003454.1		KAL2215659.1																																																																																																																																					XP_069285362.1
SOG104029.OG0012431																																															KAJ9610563.1																																																																						XP_007741384.1						XP_016618795.1
SOG104030.OG0012431																																																																																																																												XP_016242892.1								XP_022500963.1
SOG104031.OG0012432		KIV85042.1																																													KAJ9615785.1																																																																	XP_009159881.1		XP_008725265.1		XP_007759579.1	XP_007748213.1	XP_007732270.1	XP_007724204.1			XP_013287634.1	XP_016624227.1							XP_016637652.1			XP_018696654.1
SOG104032.OG0012433		KIV85124.1																																													KAJ9612071.1
SOG104033.OG0012433																																																																																																																										XP_013279477.1								XP_016632064.1		XP_022502834.1	XP_018690272.1
SOG104034.OG0012434		KIV85861.1																																												KAJ9634292.1																																																																																XP_016268014.1		XP_016237365.1																																																	XP_062673115.1
SOG104035.OG0012434			KIW68654.1																																												KAJ9616989.1																																																																			XP_008726570.1		XP_007756878.1
SOG104036.OG0012434																																																																																		KAN4840363.1	KAN4838659.1		KAN4886460.1
SOG104037.OG0012435		KIV87067.1																																																																																																														XP_009155306.1						XP_007728356.1	XP_007720841.1						XP_013314900.1		XP_013266553.1		XP_016224292.1																																																XP_062670167.1
SOG104038.OG0012435																																														KAJ9643791.1																																																																																XP_016259458.1
SOG104039.OG0012436		KIV87895.1																																																																																																																																																																															XP_062666047.1
SOG104040.OG0012436																																																																																																																												XP_016247713.1						XP_016630868.1			XP_018694702.1
SOG104041.OG0012436																																																																																																																																															XP_040738335.1																						XP_054123997.1
SOG104042.OG0012437			KIW62767.1																																												KAJ9614405.1																																																																			XP_008730973.1		XP_007762019.1	XP_007746081.1					XP_013277961.1	XP_016619941.1	XP_016245428.1						XP_016630624.1		XP_022501637.1	XP_018688133.1
SOG104043.OG0012438																																																																																																																		XP_008724637.1			XP_007748505.1											XP_016234612.1					XP_018693544.1
SOG104044.OG0012439																																																																																																																		XP_008724636.1		XP_007759153.1	XP_007748506.1											XP_016234613.1					XP_018693545.1																																												XP_062670845.1
SOG104045.OG0012440			KIW63377.1																																												KAJ9605532.1																																																																			XP_008724426.1		XP_007761732.1		XP_007738365.1							XP_013319270.1			XP_016234414.1	XP_016229348.1																																																XP_062672077.1
SOG104046.OG0012441			KIW63610.1																																												KAJ9613000.1																																																																		XP_008716548.1	XP_008729579.1		XP_007760259.1					XP_013257980.1					XP_016264394.1		XP_016233525.1	XP_016225630.1																																																XP_062665357.1
SOG104047.OG0012442			KIW63816.1																																												KAJ9613197.1
SOG104048.OG0012442																																														KAJ9636204.1																																																																															XP_013322132.1	XP_016263402.1		XP_016231222.1
SOG104049.OG0012442																																																																																																																					XP_007740344.1					XP_013285984.1	XP_016624967.1	XP_016254249.1						XP_016635304.1
SOG104050.OG0012443			KIW65519.1																																												KAJ9610549.1																																																																			XP_008725345.1		XP_007759506.1	XP_007741395.1					XP_013287479.1	XP_016618806.1	XP_016243531.1			XP_013268957.1					XP_022496234.1	XP_018696809.1
SOG104051.OG0012444																																																																																																																					XP_007748057.1					XP_013287760.1	XP_016624362.1	XP_016243818.1						XP_016637779.1		XP_022499081.1	XP_018696533.1
SOG104052.OG0012445			KIW66503.1																																																																																																															XP_008723760.1		XP_007757577.1
SOG104053.OG0012445																																														KAJ9631236.1																																																																																		XP_016236433.1
SOG104054.OG0012446			KIW66596.1																																												KAJ9606936.1																																																																			XP_008723929.1		XP_007757747.1	XP_007746711.1					XP_013284906.1	XP_016618470.1	XP_016253039.1						XP_016634731.1		XP_022504423.1	XP_018693359.1
SOG104055.OG0012447			KIW67483.1																																																																																																															XP_008728750.1		XP_007758519.1	XP_007744139.1				XP_013258714.1	XP_013286328.1	XP_016617994.1				XP_013272168.1					XP_022502246.1	XP_018687740.1
SOG104056.OG0012448			KIW67756.1																																												KAJ9607553.1																																																																			XP_008728499.1		XP_007758785.1	XP_007743938.1					XP_013289753.1	XP_016617810.1	XP_016251927.1						XP_016629019.1		XP_022495161.1	XP_018694336.1
SOG104057.OG0012449			KIW67864.1																																											KAJ9646203.1	KAJ9602089.1																																																																			XP_008728404.1			XP_007743857.1						XP_016617729.1	XP_016251487.1	XP_013312855.1	XP_016266569.1				XP_016629268.1			XP_018687889.1
SOG104058.OG0012450			KIW67986.1																																												KAJ9601995.1																																																																			XP_008726006.1		XP_007757442.1		XP_007736632.1				XP_013283039.1		XP_016249038.1	XP_013314943.1					XP_016633310.1		XP_022501560.1	XP_018691225.1																																												XP_062670195.1
SOG104059.OG0012451			KIW68427.1																																												KAJ9617239.1																																			KAN4871558.1	KAN4840614.1		KAN4887353.1	KAN4858270.1
SOG104060.OG0012451																																																																																		KAN4871555.1	KAN4840617.1		KAN4887356.1
SOG104061.OG0012452			KIW69823.1																																												KAJ9605670.1																																																																			XP_008723991.1		XP_007754186.1								XP_016250951.1						XP_016627291.1
SOG104062.OG0012453			KIW69958.1																																																																																																															XP_008724111.1		XP_007754306.1
SOG104063.OG0012453																																																																																																																										XP_013284006.1								XP_016632515.1		XP_022503587.1	XP_018695401.1
SOG104064.OG0012454																																																																																																																					XP_007745612.1						XP_016619490.1
SOG104065.OG0012454																																																																																																																										XP_013289236.1										XP_022500114.1	XP_018693858.1
SOG104066.OG0012456			KIW73184.1																																																																																																															XP_008722386.1			XP_007745023.1	XP_007729396.1	XP_007725001.1			XP_013282017.1	XP_016615395.1	XP_016255304.1						XP_016635513.1		XP_022505086.1	XP_018690849.1																																												XP_062675064.1
SOG104067.OG0012457				CRG82835.1																																																																																																																																											XP_040737414.1	XP_020122849.1																					XP_054124072.1			XP_035350033.1
SOG104068.OG0012458				CRG83574.1																																																																																																																																												XP_020123094.1																					XP_054124297.1			XP_035350633.1													XP_069257936.1	XP_069270642.1
SOG104069.OG0012459													OOF95574.1							PYI04756.1		PYI36252.1	PYI13099.1																																																																																																																							XP_020058267.1						XP_025444498.1	XP_025491353.1		XP_025503625.1	XP_025526242.1	XP_040799939.1		XP_025570239.1
SOG104070.OG0012460				CRG91311.1																																																																																																																																																																				XP_035340865.1
SOG104071.OG0012460																																																																																															XP_002487783.1																																																XP_040737695.1	XP_020118107.1																					XP_054125220.1
SOG104072.OG0012460																																																																																																																					XP_007742140.1					XP_013279015.1	XP_016615978.1							XP_016637177.1		XP_022499867.1	XP_018698696.1
SOG104073.OG0012461																																																																																	KAN4848130.1	KAN4839104.1	KAN4841068.1,KAN4837502.1		KAN4880219.1	KAN4856151.1																													XP_007787198.1				XP_007727113.1																																																													XP_064752463.1
SOG104074.OG0012462						KLJ05452.1				OAX84072.1		OJD13480.1			PGH30275.1	PGH03292.1	PGH14862.1																																																											KAL7352275.1																					XP_045275609.1	XP_002627285.2						XP_045291249.1	XP_015701434.1	XP_010759952.1
SOG104075.OG0012463						KLJ06102.1				OAX85328.1		OJD16594.1			PGH31295.1	PGH04706.1	PGH07576.1																																																																																XP_045278059.1	XP_031578836.1						XP_045289725.1
SOG104076.OG0012464						KLJ06293.1						OJD15664.1			PGH33809.1		PGH18828.1																																																											KAL7359637.1																									XP_001545024.1			XP_045283367.1	XP_002790042.1	XP_010763649.1
SOG104077.OG0012465						KLJ06298.1										PGH06036.1
SOG104078.OG0012465										OAX84554.1		OJD11998.1
SOG104079.OG0012465																																																																												KAL7354094.1																												XP_045286570.1
SOG104080.OG0012465																																																																																																				XP_001241337.1																																																																												XP_065980616.1
SOG104081.OG0012466						KLJ06912.1				OAX82734.1		OJD15306.1			PGH34578.1	PGH01927.1	PGH18429.1																																																																																XP_045281538.1,XP_045277607.1	XP_031579469.1							XP_002794274.2	XP_010758373.1
SOG104082.OG0012467										OAX83312.1		OJD11273.1				PGG99832.1																																																																																		XP_002620788.2
SOG104083.OG0012467																																														KAJ9626754.1																																																																																XP_016265676.1
SOG104084.OG0012468						KLJ08146.1						OJD14041.1			PGH29272.1	PGH07667.1																																																												KAL7352452.1																					XP_045275738.1	XP_002627119.2			XP_001540329.1			XP_045291072.1
SOG104085.OG0012469						KLJ08295.1						OJD10536.1			PGH32534.1	PGH08415.1	PGH17284.1	PGH04202.1																														KAL1961404.1																												KAL7357485.1																					XP_045271820.1	XP_002625075.1			XP_001538569.1			XP_045287615.1
SOG104086.OG0012470						KLJ09199.1				OAX80654.1		OJD10815.1			PGH29980.1	PGH07980.1	PGH17190.1																																																											KAL7355380.1																					XP_045273039.1	XP_002628933.1						XP_045288870.1	XP_002790418.1	XP_010758149.1
SOG104087.OG0012471						KLJ09576.1										PGH02188.1	PGH12096.1																																																											KAL7357430.1																					XP_045275316.1							XP_045287677.1	XP_015702053.1	XP_010758219.1
SOG104088.OG0012472						KLJ09623.1				OAX84511.1		OJD13874.1			PGH34242.1	PGH07018.1	PGH10846.1	PGH11745.1																																																																															XP_045277637.1				XP_001543978.1			XP_045287297.1	XP_015703048.1	XP_010759052.1
SOG104089.OG0012473						KLJ10654.1				OAX80760.1					PGH35469.1	PGH07479.1	PGH04189.1																																		KAL2216962.1																																														XP_045278182.1	XP_031580861.1			XP_001539581.1			XP_045289865.1																																																																																XP_069285730.1
SOG104090.OG0012474						KLJ10732.1						OJD15195.1			PGH32348.1	PGG98413.1	PGH18246.1																																																																																XP_045273603.1	XP_002621135.1						XP_045290933.1	XP_002790794.1	XP_010761428.1
SOG104091.OG0012475						KLJ10736.1									PGH34960.1	PGH04564.1	PGH11248.1																																																											KAL7358265.1																					XP_045276802.1	XP_031580666.1						XP_045290454.1
SOG104092.OG0012476										OAX80391.1					PGH34759.1	PGH01349.1	PGG99906.1	PGH12186.1																														KAL1955799.1																																																	XP_045272999.1	XP_031575688.1			XP_001544693.1			XP_045288771.1
SOG104093.OG0012477						KLJ10994.1						OJD12344.1			PGH35762.1	PGH04824.1	PGH12162.1																																																																																XP_045277731.1				XP_001537808.1			XP_045288017.1		XP_010758350.1
SOG104094.OG0012478						KLJ11043.1				OAX78766.1
SOG104095.OG0012478															PGH36553.1	PGH01049.1																																																												KAL7351604.1																					XP_045274972.1	XP_031578971.1			XP_001541576.1			XP_045291895.1	XP_002797174.1	XP_010759607.1
SOG104096.OG0012479						KLJ11144.1				OAX83902.1		OJD16529.1			PGH34843.1	PGH10010.1	PGG95600.1																																																											KAL7353125.1																					XP_045275864.1	XP_031576136.1						XP_045286975.1	XP_002789416.1	XP_010762801.1
SOG104097.OG0012480						KLJ11633.1				OAX79742.1					PGH29047.1	PGH01682.1	PGH14309.1	PGH19267.1																														KAL1960119.1																																																	XP_045271778.1	XP_031578388.1			XP_001538260.1				XP_015701047.1	XP_010759120.1
SOG104098.OG0012481										OAX85242.1		OJD15986.1			PGH30473.1	PGG97911.1	PGH15600.1																																																											KAL7354997.1																					XP_045277149.1	XP_002623763.1						XP_045288486.1	XP_015701843.1	XP_010757097.1
SOG104099.OG0012482						KLJ13265.1				OAX84353.1		OJD15823.1				PGG98054.1	PGH10222.1																																																											KAL7356255.1																					XP_045282531.1	XP_031575724.1						XP_045289652.1	XP_002792887.1	XP_010760172.1
SOG104100.OG0012483						KLJ13435.1				OAX83153.1		OJD19289.1				PGH08178.1	PGG95784.1																																																											KAL7354433.1																									XP_001538155.1			XP_045286112.1
SOG104101.OG0012484															PGH31072.1	PGG99718.1	PGG96802.1																																																											KAL7357927.1																												XP_045290127.1	XP_002792545.1	XP_010762033.1
SOG104102.OG0012485																																																																																		KAN4857772.1		KAN4883745.1		KAN4870774.1																											XP_008714530.1																																																																			XP_064751841.1
SOG104103.OG0012485																																																																																																																																																																																					XP_069262737.1	XP_069267601.1
SOG104104.OG0012486																			PLN82861.1																																																																																																																														XP_024668368.1
SOG104105.OG0012486																			PLN76960.1																																																																																																																														XP_024674538.1
SOG104106.OG0012488							CEJ58434.1							OQE27083.1																				KAF3384652.1		KAF7718018.1									KAJ9489856.1																																										CAI7571526.1				CAG8902958.1																																											XP_049968991.1	XP_022488111.1																																		XP_038926751.1	XP_014532948.2																							XP_073638869.1
SOG104107.OG0012489							CEJ58613.1																											KAF3385184.1
SOG104108.OG0012489														OQE32863.1																															KAJ9483700.1																																										CAI7603827.1			CAG8332651.1	CAG8903693.1																																												XP_022482984.1																																		XP_038933461.1
SOG104109.OG0012490								CEN61268.1																																															KAL2798990.1	KAL3451731.1			KAL3483505.1																																																																																																																														XP_070899169.1
SOG104110.OG0012491																																																																																		KAN4864530.1	KAN4861245.1
SOG104111.OG0012491																																																																																																																																																																														XP_043161975.1	XP_043127036.1
SOG104112.OG0012492							CEJ61160.1							OQE14839.1																						KAF7718929.1																																																			CAI7656459.1	CAI7674655.1		CAG8394948.1																																												XP_049967329.1	XP_022488269.1																																		XP_038925961.1	XP_065955575.1
SOG104113.OG0012493							CEJ62541.1																																																																																			CAG8408512.1
SOG104114.OG0012494							CEO58713.1							OQE32725.1																				KAF3398031.1		KAF7718328.1,KAF7718329.1									KAJ9491994.1																																										CAI7582357.1				CAG8909043.1																																											XP_049970712.1
SOG104115.OG0012495							CEO58781.1							OQE31046.1																				KAF3398285.1		KAF7718153.1																																																				CAI7644599.1	CAG8165157.1	CAG8398341.1	CAG8887017.1																																											XP_049970494.1	XP_022491501.1
SOG104116.OG0012496							CEO59513.1							OQE14693.1																				KAF3398183.1		KAF7720147.1																																																			CAI7660077.1	CAI7574050.1			CAG8908643.1																																											XP_049969994.1	XP_022487910.1																																		XP_038929980.1	XP_014538718.1
SOG104117.OG0012497							CEO60996.1							OQE29188.1																				KAF3389114.1		KAF7715873.1																																																				CAI7637636.1	CAG7978983.1	CAG8410348.1	CAG8892358.1																																											XP_049973673.1	XP_022485655.1																																		XP_038928247.1
SOG104118.OG0012498								CEL00788.1																																														KAL2847822.1			KAL3456241.1		KAL3483820.1																																																																																																																														XP_070897171.1
SOG104119.OG0012498								CEL04944.1																																																																																																																																																																																	XP_070902240.1
SOG104120.OG0012499								CEL02119.1																																															KAL2793063.1	KAL3448223.1			KAL3484706.1																																																																																																																														XP_070892442.1
SOG104121.OG0012499																																																						KAL2855375.1			KAL3466125.1
SOG104122.OG0012500								CEL02639.1																																												KAL2809981.1		KAL2852823.1	KAL2801488.1	KAL3450723.1	KAL3468297.1		KAL3485933.1																																																																																																																														XP_070895876.1
SOG104123.OG0012501								CEL04085.1																																															KAL2796142.1	KAL3448117.1																																																																																																																																	XP_070904472.1	XP_070881408.1
SOG104124.OG0012502								CEL04164.1																																																																																																																																																																																	XP_070904548.1
SOG104125.OG0012502																																												WEW60322.1																																																								XP_001243397.1																																																																												XP_003066898.2		XP_049105666.1
SOG104126.OG0012503								CEL05142.1																																														KAL2834012.1					KAL3491860.1																																																																																																																														XP_070905700.1
SOG104127.OG0012503																																																	KAL2001512.1																																																																																																																																							XP_069283347.1
SOG104128.OG0012504								CEL05750.1																																												KAL2822927.1		KAL2840893.1					KAL3486412.1																																																																																																																														XP_070901139.1
SOG104129.OG0012504																																																																																																XP_002540781.1				XP_001246424.2																																																																														XP_049110007.1
SOG104130.OG0012505								CEL06297.1																																												KAL2808441.1		KAL2825706.1	KAL2798166.1	KAL3454844.1	KAL3458085.1		KAL3487609.1																																																																																																																														XP_070900823.1
SOG104131.OG0012505																																																																																																																																										XP_040665513.1																																			XP_041554154.1															XP_073569097.1
SOG104132.OG0012506								CEL08511.1																																																KAL3441305.1																																																																																																																																	XP_070906014.1
SOG104133.OG0012506																																																															KAL4782601.1	KAL4799515.1		KAL4942386.1	KAL4922052.1																																																																							XP_040666524.1																																			XP_041555231.1																		XP_073617113.1
SOG104134.OG0012508								CEL09949.1																																												KAL2814619.1			KAL2787309.1				KAL3488923.1																																																																																																																														XP_070901557.1
SOG104135.OG0012508																			PLN81109.1																																																																																																																														XP_024672161.1
SOG104136.OG0012508																																																																									KAL5360482.1																													XP_001215275.1																																																																																							XP_073549759.1
SOG104137.OG0012509								CEL10383.1																																																KAL3441625.1
SOG104138.OG0012509																																	KAE8421645.1																																																																																																																																	XP_031913619.1	XP_031928668.1
SOG104139.OG0012510								CEL10637.1																																																			KAL3488614.1
SOG104140.OG0012511								CEL10798.1																																														KAL2839596.1	KAL2797935.1	KAL3441111.1	KAL3465976.1		KAL3488832.1																																																																																																																															XP_070889278.1
SOG104141.OG0012512								CEN59405.1																																												KAL2809918.1,KAL2809920.1			KAL2794741.1	KAL3444045.1	KAL3455401.1,KAL3455404.1		KAL3492418.1																																																																																																																														XP_070894733.1
SOG104142.OG0012513																																																							KAL2787122.1	KAL3445425.1
SOG104143.OG0012513																																																																	KAL4869827.1																																																																																																																											XP_073569251.1
SOG104144.OG0012513																																																																										KAL5339071.1																																																																																																																		XP_073576588.1
SOG104145.OG0012514								CEN62692.1,CEN62693.1																																															KAL2796687.1,KAL2796688.1	KAL3441059.1,KAL3441060.1			KAL3494401.1,KAL3494402.1																																																																																																																														XP_070896491.1
SOG104146.OG0012515																																							KAI5284239.1		KAI5305192.1
SOG104147.OG0012520										OAX82306.1		OJD16386.1			PGH32951.1	PGH09742.1																																																												KAL7352627.1																					XP_045276411.1	XP_002628695.1			XP_001536554.1			XP_045285645.1
SOG104148.OG0012521										OAX82609.1		OJD10642.1			PGH33837.1	PGH00762.1,PGG95671.1																																																												KAL7352023.1																					XP_045274135.1	XP_002624807.1			XP_001540698.1			XP_045291497.1	XP_002791222.1	XP_010759461.1
SOG104149.OG0012522										OAX85439.1		OJD12728.1			PGH35760.1	PGH04826.1																																								KAL3453980.1																																									XP_045277729.1	XP_031576020.1	XP_662391.2		XP_001537810.1			XP_045288019.1	XP_015702160.1				XP_047603878.1
SOG104150.OG0012523																							PYI23974.1																																																																																																																							XP_020055400.1						XP_025447066.1	XP_025496525.1		XP_025509479.1	XP_025533177.1	XP_040802975.1
SOG104151.OG0012524																						PYI35293.1	PYI21626.1																																																																																																																													XP_025440088.1	XP_025496930.1		XP_025504998.1	XP_025530524.1	XP_040799339.1
SOG104152.OG0012525											KAF7585971.1														KAB8069780.1	KAB8222840.1		KAE8316093.1	KAE8333957.1	KAE8345024.1			KAE8411201.1																																																																																																																															XP_071364771.1	XP_031905030.1	XP_031915222.1	XP_031922586.1	XP_031947062.1
SOG104153.OG0012526											KAF7586159.1														KAB8079229.1								KAE8416982.1																																																																														XP_023088573.1																																																		XP_031902992.1	XP_031912757.1	XP_031927039.1
SOG104154.OG0012527																										KAB8221618.1				KAE8347586.1
SOG104155.OG0012528																																	KAE8422815.1																																																																																																																																		XP_031930545.1
SOG104156.OG0012529																																																																																																																																																													XP_025568378.1										XP_035357098.1
SOG104157.OG0012530											KAF7589726.1															KAB8218751.1		KAE8314602.1	KAE8329998.1	KAE8347757.1		KAE8376672.1																																																																																																																																XP_071364370.1	XP_031904350.1
SOG104158.OG0012531											KAF7594477.1														KAB8077522.1
SOG104159.OG0012532											KAF7590036.1															KAB8213534.1		KAE8310143.1	KAE8330617.1	KAE8340566.1	KAE8348581.1	KAE8381642.1	KAE8420423.1																																																																														XP_023093852.1																																																	XP_041150970.2		XP_031917375.1	XP_031931964.1
SOG104160.OG0012533																												KAE8313874.1					KAE8423720.1																																																																														XP_023094087.1																																																	XP_071367240.1		XP_031917628.1
SOG104161.OG0012534																									KAB8073302.1	KAB8220184.1					KAE8353193.1		KAE8416431.1																																																																																																																															XP_071364139.1	XP_031897221.1	XP_031908863.1	XP_031927182.1
SOG104162.OG0012535																										KAB8223248.1		KAE8313052.1	KAE8330261.1	KAE8340535.1			KAE8420446.1																																																																														XP_023093871.1																																																	XP_041150939.1		XP_031917353.1	XP_031922719.1
SOG104163.OG0012536																										KAB8221634.1		KAE8317368.1	KAE8326041.1	KAE8347572.1		KAE8381508.1	KAE8411497.1																																																																														XP_001823347.1																																																	XP_041147346.1		XP_031914729.1	XP_031933671.1	XP_031944731.1
SOG104164.OG0012537											KAF7592507.1																KAE8150544.1	KAE8316275.1		KAE8341066.1	KAE8353300.1		KAE8412471.1																																																																														XP_001819721.1																																																	XP_041142983.1	XP_031896815.1	XP_031914129.1	XP_031923262.1	XP_031936218.1
SOG104165.OG0012539											KAF7597168.1														KAB8071952.1
SOG104166.OG0012539																																			KAF7113821.1																																																									XP_748212.1											XP_001266403.1																												XP_043147521.1																																			XP_033411590.1								XP_043155858.1	XP_043124084.1
SOG104167.OG0012539																																				KAF7714210.1																																																																																																		XP_049973530.1
SOG104168.OG0012540																								RDK37746.1																																																																						XP_059605319.1																																																																XP_026623927.1
SOG104169.OG0012540																																																																																																																																																			XP_025484419.1							XP_025540549.1													XP_035359082.1				XP_041545496.1
SOG104170.OG0012541																																																																																															XP_002482008.1																																																XP_040736172.1
SOG104171.OG0012542													OOF93052.1							PYI02846.1																																																																																																																																							XP_025570954.1
SOG104172.OG0012542																					PYH92381.1	PYI29908.1	PYI13969.1																																																																																																																													XP_025445264.1	XP_025492594.1		XP_025506282.1	XP_025522054.1	XP_040801737.1
SOG104173.OG0012543													OOF93398.1							PYI09539.1																																																																																																																																							XP_025569950.1
SOG104174.OG0012543																						PYI29070.1	PYI22632.1																																																																																																																														XP_025492473.1		XP_025500095.1	XP_025523495.1	XP_040803670.1
SOG104175.OG0012543																																																																																																																																																		XP_025434146.1										XP_025547491.1
SOG104176.OG0012544													OOF93872.1											RDK40352.1																																																																						XP_001396311.1																																										XP_067474045.1											XP_025477373.1			XP_025517632.1				XP_025538153.1			XP_025563336.1	XP_026621735.1									XP_035354937.1				XP_041536901.1
SOG104177.OG0012545													OOF94183.1											RDK41578.1																																																																						XP_059605835.1																																										XP_067476986.1											XP_025473938.1			XP_025512375.1				XP_025541416.1			XP_025559726.1	XP_026625437.1									XP_035362354.1				XP_041542227.1
SOG104178.OG0012546													OOF94842.1							PYI01284.1	PYH92214.1			RDK39513.1																																																	KAL5356760.1																																																															XP_067479624.1																		XP_025540742.1	XP_025572204.1			XP_026626737.1									XP_035358890.1				XP_041538618.1																		XP_073547233.1
SOG104179.OG0012547													OOF96646.1							PYI07490.1		PYI24968.1	PYI13995.1																																																																																																																											XP_025429567.1		XP_025440295.1	XP_025490204.1		XP_025500724.1	XP_025524069.1	XP_040802773.1		XP_025574179.1	XP_025550034.1
SOG104180.OG0012548													OOF97904.1							PYI06544.1				RDK47258.1																																																																						XP_059606897.1																																										XP_067478517.1											XP_025481852.1			XP_025514965.1				XP_025537561.1	XP_025580233.1		XP_025567592.1										XP_035353769.1				XP_041544694.1
SOG104181.OG0012549													OOF98797.1							PYI05491.1																																																																																																																																							XP_025569337.1
SOG104182.OG0012549																			PLN83891.1																																																																																																																														XP_024669598.1
SOG104183.OG0012549																																																																													KAN3037864.1		KAN3088975.1																																									XP_040638616.1																					XP_022400626.1																															XP_043140412.1
SOG104184.OG0012550													OOF99180.1																																																																																																																																						XP_025479724.1			XP_025515534.1				XP_025537101.1			XP_025559467.1	XP_026629683.1									XP_035357460.1
SOG104185.OG0012550																							PYI20670.1																																																																																																																														XP_025488279.1			XP_025527685.1	XP_040798497.1
SOG104186.OG0012551													OOG00126.1							PYI01148.1																																																																																																																																						XP_025540631.1	XP_025577318.1		XP_025561194.1														XP_041538734.1
SOG104187.OG0012551																							PYI18483.1																																																																																																																														XP_025495273.1			XP_025531857.1
SOG104188.OG0012553																																														KAJ9645524.1																																																																															XP_013315849.1
SOG104189.OG0012553																																																																										KAL5338638.1																																																																																																																		XP_073577425.1
SOG104190.OG0012554														OQE18168.1																				KAF3398575.1											KAJ9487999.1																																										CAI7578877.1	CAI7642140.1	CAG8148882.1	CAG8370938.1	CAG8908173.1																																											XP_049970121.1	XP_022491458.1																																		XP_038932107.1																								XP_073639984.1
SOG104191.OG0012555																																			KAF7117657.1																																																									XP_001481440.1											XP_001257336.1																																																															XP_033419285.1								XP_043161036.1	XP_043129296.1
SOG104192.OG0012557														OQE26175.1																																																																									CAI7653257.1				CAG8895615.1																																																																														XP_038925035.1
SOG104193.OG0012557														OQE25986.1																															KAJ9482527.1																																										CAI7653194.1		CAG7972355.1	CAG8406254.1																																													XP_022492776.1																																		XP_038925043.1	XP_014534387.2
SOG104194.OG0012558																																																																																																	XP_045271584.1	XP_002621492.1
SOG104195.OG0012559																																			KAF7123014.1																																																																																																																																											XP_043156641.1	XP_043123326.1
SOG104196.OG0012560																																																																									KAL5356233.1																													XP_001211908.1																																																																																							XP_073543326.1
SOG104197.OG0012560																																																																													KAN3029475.1																																																																XP_022395409.1
SOG104198.OG0012561																	PGG99242.1																				KAF9889831.1																				KAL3463708.1	KAL3473158.1						KAL4796597.1		KAL4937760.1		KAL4956607.1						KAL5342098.1							KAN4843773.1																																						XP_007721967.1																																																																					XP_073571473.1				XP_073631125.1
SOG104199.OG0012562																									KAB8078228.1	KAB8222668.1		KAE8306290.1	KAE8322068.1				KAE8415127.1																																																																														XP_001822086.1																																																	XP_041144907.1	XP_031899805.1	XP_031909407.1	XP_031925671.1
SOG104200.OG0012563																			PLN84719.1																																																																																																																														XP_024668820.1
SOG104201.OG0012563																																																																																																				XP_001246299.2																																																																												XP_003066833.2
SOG104202.OG0012564																		PGH18016.1																	KAF7136807.1									WEW57908.1							KAL2221479.1																																									XP_755118.1	XP_001267722.1										XP_001260299.1																												XP_043142226.1																																			XP_033419010.1								XP_043159209.1	XP_043122090.1									XP_069283577.1
SOG104203.OG0012565																																																																																																																					XP_007749123.1						XP_016615129.1
SOG104204.OG0012565																																																																																																																										XP_013288628.1		XP_016251123.1						XP_016626805.1		XP_022498208.1	XP_018697570.1
SOG104205.OG0012566																			PLN85314.1																																																																																																																														XP_024676563.1
SOG104206.OG0012567																				PYI01211.1																																																																																																																																							XP_025579197.1
SOG104207.OG0012567																																																																																														XP_059606299.1																																																																XP_026625834.1
SOG104208.OG0012568																			PLN80802.1																																																																																																																																																										XP_041553796.1						XP_052958880.1
SOG104209.OG0012568																																					KAF9885022.1																																										KAN3088418.1																																																													XP_040684739.1																																														XP_070891540.1			XP_073551626.1
SOG104210.OG0012568																																																																														KAN3078228.1		KAN3086789.1
SOG104211.OG0012569																				PYI01022.1				RDK44696.1																																																																						XP_001400289.3																																																XP_020055710.1			XP_024672348.1				XP_025489982.1			XP_025529619.1	XP_040802648.1	XP_025537650.1		XP_025551473.1	XP_025562814.1	XP_026622590.1
SOG104212.OG0012570																				PYI01666.1	PYH93156.1			RDK46577.1																																																																						XP_059603036.1																																										XP_067482567.1											XP_025476037.1			XP_025516774.1				XP_025544578.1			XP_025560384.1	XP_026625892.1									XP_035356047.1				XP_041539112.1
SOG104213.OG0012571																				PYI01970.1				RDK45169.1																																																																						XP_059601035.1																																										XP_067480089.1											XP_025478873.1			XP_025510516.1				XP_025543132.1	XP_025574888.1		XP_025560221.1	XP_026632194.1									XP_035358489.1				XP_041538177.1
SOG104214.OG0012572																																																				KAL2811060.1		KAL2851978.1			KAL3461621.1
SOG104215.OG0012573																				PYI04186.1	PYH96730.1			RDK43170.1																																																																						XP_059599849.1																																										XP_067481462.1											XP_025484966.1			XP_025510269.1				XP_025538214.1			XP_025563397.1	XP_026623685.1									XP_035354994.1				XP_041536962.1
SOG104216.OG0012574																				PYI04649.1	PYH89372.1			RDK37692.1																																																																						XP_059603764.1																																										XP_067480312.1											XP_025484370.1			XP_025509938.1				XP_025540503.1	XP_025572836.1		XP_025564652.1	XP_026623846.1									XP_035359129.1
SOG104217.OG0012575																				PYI05247.1				RDK44470.1																																																																						XP_059604799.1																																										XP_067479070.1											XP_025484741.1			XP_025514283.1				XP_025541889.1	XP_025577765.1		XP_025565914.1	XP_026627394.1									XP_035360763.1				XP_041547332.1
SOG104218.OG0012576																				PYI06498.1				RDK47064.1																																																																						XP_001401846.3																																										XP_067478298.1											XP_025474072.1			XP_025515155.1				XP_025537244.1	XP_025571907.1		XP_025567390.1	XP_026632733.1									XP_035353961.1				XP_041544892.1
SOG104219.OG0012577																				PYI09432.1				RDK42297.1																																																																						XP_059600789.1																																										XP_067474854.1											XP_025477055.1			XP_025511643.1				XP_025541566.1	XP_025570841.1		XP_025561752.1	XP_026629031.1									XP_035354474.1				XP_041549234.1
SOG104220.OG0012578																				PYI11631.1	PYH94750.1			RDK47519.1																																																																						XP_059601251.1																																										XP_067480522.1											XP_025480537.1			XP_025513730.1				XP_025540298.1	XP_025578170.1		XP_025564449.1	XP_026624507.1									XP_035359326.1
SOG104221.OG0012579																								RDK45811.1																																																																						XP_059601969.1																																																																XP_026621393.1
SOG104222.OG0012581																																																				KAL2802106.1																																																																																																							XP_025569147.1							XP_031906879.1
SOG104223.OG0012581																																																					KAL2812133.1																																																																																																XP_025485557.1																														XP_052950039.1
SOG104224.OG0012582																																																																																																																																								XP_067480541.1											XP_025480561.1			XP_025513710.1				XP_025540278.1			XP_025564429.1	XP_026624486.1									XP_035359349.1				XP_041545193.1
SOG104225.OG0012583																								RDK42399.1																			BDD62083.1																																																			XP_059601880.1																																																															XP_025568967.1	XP_026628897.1
SOG104226.OG0012584																								RDK42083.1																																																																						XP_059605978.1
SOG104227.OG0012586																					PYH96935.1	PYI31384.1	PYI13312.1																																																																																																																													XP_025439738.1			XP_025500528.1	XP_025525579.1	XP_040806144.1			XP_025553947.1
SOG104228.OG0012586																											KAE8154697.1										KAF9892697.1
SOG104229.OG0012587																					PYH99203.1																																																																																																																																XP_025486616.1
SOG104230.OG0012587																																																																					KAL4983820.1		KAL4993039.1
SOG104231.OG0012588																						PYI27566.1	PYI20572.1																																																																																																																							XP_020061619.1				XP_025429323.1		XP_025444646.1	XP_025489152.1		XP_025502740.1	XP_025533061.1	XP_040795733.1			XP_025554733.1
SOG104232.OG0012589																						PYI24991.1,PYI24992.1	PYI13128.1																																																																																																																							XP_020058598.1						XP_025438927.1	XP_025495291.1,XP_025495292.1		XP_025500968.1	XP_025531874.1	XP_040797002.1
SOG104233.OG0012589																							PYI13125.1																																																																																																																																	XP_025531878.1
SOG104234.OG0012590																						PYI25785.1	PYI21660.1																																																																																																																													XP_025439366.1				XP_025530559.1
SOG104235.OG0012590																																																							KAL2788059.1	KAL3450780.1
SOG104236.OG0012591																						PYI26082.1,PYI26083.1	PYI16991.1																																																																																																																							XP_020053267.1						XP_025436607.1,XP_025436608.1	XP_025496608.1		XP_025503051.1	XP_025524660.1	XP_040799422.1
SOG104237.OG0012592																						PYI28836.1	PYI20760.1																																																																																																																							XP_020051627.1						XP_025444139.1	XP_025486555.1		XP_025509179.1		XP_040796195.1
SOG104238.OG0012593																						PYI29880.1	PYI14935.1																																																																																																																							XP_020054766.1						XP_025441177.1	XP_025487031.1		XP_025502250.1	XP_025525075.1
SOG104239.OG0012593																																																																																																																					XP_007745948.1						XP_016619154.1
SOG104240.OG0012594																						PYI30645.1	PYI19294.1																														KAL2821775.1																																																																																									XP_020057503.1				XP_025435918.1		XP_025447404.1	XP_025487738.1		XP_025500868.1	XP_025528465.1	XP_040798881.1			XP_025551212.1																											XP_069280000.1
SOG104241.OG0012595																						PYI32373.1	PYI21544.1																																																																																																																							XP_020061136.1						XP_025437524.1	XP_025489313.1		XP_025497576.1	XP_025521832.1	XP_040796408.1
SOG104242.OG0012597																						PYI32874.1	PYI22935.1																																																																						XP_001276168.1																																															XP_040686701.1		XP_020051839.1				XP_025428713.1		XP_025445006.1	XP_025488744.1		XP_025507555.1	XP_025530984.1	XP_040804409.1			XP_025548282.1
SOG104243.OG0012598																						PYI34473.1	PYI24095.1																																																																																																																														XP_025489207.1			XP_025533222.1
SOG104244.OG0012599																						PYI35009.1	PYI18952.1																																																																																																																							XP_020055312.1									XP_025500172.1	XP_025523804.1	XP_040804211.1			XP_025548054.1
SOG104245.OG0012599																																																																																																																																																			XP_025480232.1			XP_025510942.1							XP_025566523.1										XP_035351828.1				XP_041543024.1
SOG104246.OG0012600																						PYI35875.1	PYI16452.1																																																																																																																							XP_020056503.1				XP_025432296.1		XP_025437863.1	XP_025497204.1		XP_025501200.1	XP_025523937.1	XP_040803450.1			XP_025546767.1
SOG104247.OG0012601																						PYI36096.1	PYI24495.1																																																																																																																							XP_020052395.1						XP_025447791.1	XP_025490495.1		XP_025502674.1	XP_025527567.1	XP_040796724.1			XP_025550916.1
SOG104248.OG0012602																							PYI14523.1,PYI14524.1																																																																																																																													XP_025445402.1	XP_025491998.1		XP_025503851.1	XP_025532071.1,XP_025532072.1	XP_040801568.1,XP_040801569.1			XP_025552230.1
SOG104249.OG0012603																								RDK36827.1																																																																						XP_059600463.1																																																																XP_026627239.1
SOG104250.OG0012603																																																																																																																					XP_007749379.1					XP_013288693.1	XP_016615204.1	XP_016251201.1						XP_016626858.1		XP_022503895.1	XP_018697633.1
SOG104251.OG0012604																								RDK38643.1																																																																						XP_059600206.1																																										XP_067475668.1											XP_025477467.1			XP_025512580.1				XP_025535724.1			XP_025563242.1	XP_026621587.1									XP_035354840.1				XP_041536805.1
SOG104252.OG0012605																										KAB8217714.1		KAE8319503.1	KAE8331015.1	KAE8343507.1																																																																																	XP_001821642.1																																																	XP_041145339.1
SOG104253.OG0012605																																	KAE8419479.1																																																																																																																																		XP_031932973.1
SOG104254.OG0012606																								RDK40925.1																																																																						XP_059606327.1																																																																XP_026629256.1
SOG104255.OG0012607																								RDK41733.1,RDK41061.1																																																																																							XP_023091908.1																									XP_067473069.1,XP_067472757.1											XP_025474295.1															XP_031908486.1,XP_031908223.1		XP_031934672.1							XP_041541935.1,XP_041541998.1
SOG104256.OG0012608																												KAE8317149.1	KAE8332469.1
SOG104257.OG0012609																								RDK42388.1	KAB8070469.1																																																																					XP_059601867.1																																																															XP_025568953.1	XP_026628910.1																															XP_073542748.1
SOG104258.OG0012609																																																																	KAL4862029.1																																																																																																													XP_043157709.1
SOG104259.OG0012609																																																																																																																																																																																			XP_052951301.1										XP_073543922.1
SOG104260.OG0012610																								RDK44805.1																																																																						XP_059600124.1																																										XP_067482834.1											XP_025481314.1			XP_025510126.1				XP_025537761.1			XP_025562704.1	XP_026622708.1													XP_041537800.1
SOG104261.OG0012611																								RDK46146.1																																																																																																																XP_067482150.1											XP_025482300.1			XP_025520008.1				XP_025542454.1			XP_025559238.1	XP_026630220.1									XP_035356453.1
SOG104262.OG0012611																																																																																																																																																						XP_025516974.1																					XP_041546530.1
SOG104263.OG0012612																									KAB8068912.1	KAB8221198.1		KAE8315597.1	KAE8328441.1	KAE8342842.1	KAE8355132.1	KAE8379165.1	KAE8415063.1																																																																																																																																XP_031903829.1	XP_031915644.1	XP_031933622.1	XP_031934606.1
SOG104264.OG0012613																																																																																																																																			XP_043152223.1																																			XP_033418793.1									XP_043130893.1
SOG104265.OG0012614																										KAB8216194.1		KAE8312769.1	KAE8324765.1	KAE8341329.1		KAE8373994.1	KAE8413817.1																																																																														XP_023094011.1																																																	XP_041151724.1		XP_031917803.1	XP_031923391.1	XP_031938501.1
SOG104266.OG0012615																									KAB8074411.1	KAB8225088.1					KAE8356187.1																																																																																																																																	XP_071365517.1		XP_031912536.1
SOG104267.OG0012615																																																																													KAN3033063.1	KAN3068177.1	KAN3087323.1																																									XP_040641382.1																					XP_022397196.1																															XP_043136841.1
SOG104268.OG0012618																										KAB8213268.1				KAE8334495.1
SOG104269.OG0012618																																																																																														XP_059605953.1																																																								XP_025517405.1							XP_025563966.1										XP_035357295.1				XP_041540390.1
SOG104270.OG0012619																																																							KAL2794571.1				KAL3488249.1
SOG104271.OG0012621																										KAB8213935.1				KAE8346430.1			KAE8418359.1																																																																																																																																	XP_031907659.1	XP_031929584.1
SOG104272.OG0012622																										KAB8214022.1		KAE8306955.1	KAE8330409.1	KAE8341839.1			KAE8422869.1																																																																																																																																	XP_031908798.1	XP_031930582.1
SOG104273.OG0012623																										KAB8214069.1		KAE8310643.1	KAE8332994.1	KAE8336161.1			KAE8421019.1																																																																																																																															XP_041142135.1		XP_031917910.1	XP_031923027.1
SOG104274.OG0012624																										KAB8215366.1		KAE8306941.1	KAE8332901.1	KAE8338037.1		KAE8378322.1	KAE8410968.1																																																																														XP_001825088.1																																																	XP_041142094.1		XP_031917860.1	XP_031924024.1	XP_031944133.1
SOG104275.OG0012625																										KAB8217602.1		KAE8313439.1	KAE8327250.1	KAE8342218.1
SOG104276.OG0012625																										KAB8215718.1		KAE8312131.1		KAE8343781.1
SOG104277.OG0012625																																	KAE8421080.1																																																																																																																																		XP_031928587.1
SOG104278.OG0012626																										KAB8226292.1		KAE8317150.1	KAE8332468.1
SOG104279.OG0012626																																	KAE8422213.1																																																																																																																																	XP_031916595.1	XP_031925045.1
SOG104280.OG0012627																										KAB8216918.1		KAE8309406.1	KAE8322971.1	KAE8336976.1	KAE8350894.1		KAE8417354.1				KAF9893789.1																																																																																																																											XP_041145052.1	XP_031902190.1	XP_031908024.1	XP_031926282.1	XP_031938065.1
SOG104281.OG0012628																										KAB8219877.1		KAE8318516.1	KAE8324478.1	KAE8339492.1																																																																																	XP_023091520.1																																																	XP_071366419.1				XP_031935333.1
SOG104282.OG0012629																										KAB8219879.1		KAE8318518.1	KAE8324480.1	KAE8339494.1		KAE8380238.1	KAE8419940.1																																																																														XP_023091518.1																																																	XP_041146157.2		XP_031919175.1	XP_031929231.1	XP_031935331.1
SOG104283.OG0012630																										KAB8220013.1		KAE8316924.1	KAE8329195.1	KAE8338395.1			KAE8420557.1																																																																														XP_001826314.3																																																	XP_041150413.1		XP_031914233.1	XP_031925793.1
SOG104284.OG0012631																										KAB8220559.1		KAE8308795.1	KAE8322295.1	KAE8336099.1																																																																																	XP_023089335.1																																																	XP_071365852.1
SOG104285.OG0012631																													KAE8333347.1	KAE8344355.1
SOG104286.OG0012631																																																																																																															XP_023089159.1																																																	XP_041140981.1
SOG104287.OG0012632																										KAB8222303.1		KAE8310841.1	KAE8320514.1	KAE8346745.1		KAE8378101.1	KAE8416281.1																																																																														XP_001825382.3																																																	XP_041149265.2	XP_031905625.1	XP_031911561.1	XP_031922102.1	XP_031943510.1
SOG104288.OG0012633																										KAB8222414.1		KAE8318184.1	KAE8328068.1	KAE8342706.1																																																																																																																																		XP_071366240.1			XP_031924756.1
SOG104289.OG0012633																																														KAJ9646302.1																																																																																XP_016266659.1		XP_016230104.1
SOG104290.OG0012634																										KAB8222986.1		KAE8306804.1	KAE8331501.1	KAE8347494.1		KAE8376628.1	KAE8421295.1																																																																																																																															XP_071365395.1		XP_031914768.1	XP_031930155.1	XP_031944021.1
SOG104291.OG0012635																										KAB8224839.1		KAE8318833.1		KAE8335048.1			KAE8419213.1																																																																														XP_001818015.1																																																	XP_041140893.1		XP_031918587.1	XP_031930389.1	XP_031939340.1
SOG104292.OG0012636																										KAB8224848.1	KAE8147467.1	KAE8318823.1	KAE8330783.1	KAE8335058.1		KAE8373113.1	KAE8419200.1																																																																														XP_023089193.1																																																	XP_071365745.1		XP_031918574.1	XP_031930377.1	XP_031939350.1
SOG104293.OG0012637																										KAB8224875.1		KAE8318794.1	KAE8330755.1	KAE8337372.1		KAE8379558.1	KAE8419175.1																																																																														XP_001817977.1																																																	XP_041140930.1		XP_031918550.1	XP_031930352.1	XP_031936940.1
SOG104294.OG0012638																										KAB8225495.1		KAE8311222.1	KAE8332209.1	KAE8346489.1		KAE8375392.1	KAE8416558.1																																																																																																																															XP_041146702.1		XP_031908770.1	XP_031922523.1	XP_031943724.1
SOG104295.OG0012639																										KAB8225554.1		KAE8313613.1	KAE8332144.1	KAE8346191.1	KAE8349681.1		KAE8421166.1																																																																														XP_001822540.1																																																	XP_041146647.2		XP_031911328.1	XP_031925741.1
SOG104296.OG0012640																										KAB8226179.1		KAE8316213.1	KAE8333856.1	KAE8336812.1		KAE8377024.1	KAE8414062.1																																																																														XP_001820798.3																																																	XP_041144070.1		XP_031909583.1	XP_031930424.1	XP_031947212.1
SOG104297.OG0012641																										KAB8226361.1		KAE8317079.1	KAE8332536.1	KAE8345563.1			KAE8424008.1																																																																														XP_023094246.1																																																	XP_041151317.1		XP_031918966.1	XP_031933933.1	XP_031942364.1
SOG104298.OG0012642																										KAB8226730.1		KAE8312674.1	KAE8320797.1	KAE8341425.1		KAE8380380.1	KAE8411963.1																																																																														XP_001827174.1																																																	XP_041151645.1		XP_031917721.1	XP_031932360.1	XP_031940168.1
SOG104299.OG0012643																												KAE8313122.1		KAE8341898.1
SOG104300.OG0012643																																												WEW55378.1																																																XP_747156.2																																							XP_043149533.1				XP_022491354.1																																								XP_043129745.1
SOG104301.OG0012644																												KAE8316651.1	KAE8333372.1	KAE8344328.1			KAE8422462.1																																																																														XP_001727419.1																																																	XP_041145849.1		XP_031919494.1	XP_031921920.1
SOG104302.OG0012646																																	KAE8419979.1																																																																																																																																	XP_031914761.1	XP_031929934.1
SOG104303.OG0012646																																																																													KAN3036942.1																																											XP_040643515.1																					XP_022405808.1																															XP_043131928.1
SOG104304.OG0012647																																													KAJ9484883.1																																										CAI7585694.1
SOG104305.OG0012647																																																																																																																																																															XP_026605224.1																															XP_073578370.1
SOG104306.OG0012648																																																							KAL2795217.1				KAL3492082.1
SOG104307.OG0012648																																																																KAL4790360.1		KAL4936313.1																																																																																																																													XP_073612134.1	XP_073624040.1
SOG104308.OG0012648																																																																																																																								XP_040641860.1																																																				XP_043133949.1
SOG104309.OG0012649																																			KAF7122155.1																KAL2214863.1																																									XP_746686.2	XP_001272302.1										XP_001262879.1																												XP_043150581.1									XP_040688005.1																										XP_033419863.1								XP_043162348.1	XP_043127311.1				XP_052954227.1					XP_069287541.1
SOG104310.OG0012650																																			KAF7122615.1,KAF7122616.1																																																									XP_753126.1	XP_001268519.1										XP_001263999.1																												XP_043148622.1,XP_043148623.1																																			XP_033413447.1								XP_043154018.1	XP_043128237.1
SOG104311.OG0012651																																			KAF7125651.1		KAF9890670.1																	KAL2851971.1							KAL4741505.1				KAL4870084.1						KAL5003513.1																					XP_755661.1																																													XP_022581717.1			XP_040686126.1																																															XP_073594950.1				XP_073620208.1	XP_073624117.1
SOG104312.OG0012652																																			KAF7126189.1								BDD58848.1																																		KAN3028131.1			KAN3091888.1																							XP_001266294.1																												XP_043147410.1									XP_040686485.1	XP_022395575.1																									XP_033411470.1						XP_043138342.1		XP_043155984.1	XP_043123963.1
SOG104313.OG0012653																																																																																																																																																			XP_025475534.1							XP_025539953.1			XP_025564796.1										XP_035352545.1
SOG104314.OG0012654																																															KAJ9609558.1																																																																																		XP_016221027.1
SOG104315.OG0012654																																																																																																																																		XP_016632474.1		XP_022503629.1
SOG104316.OG0012659																																						KAK5954070.1																																																																																																																																														XP_064751249.1
SOG104317.OG0012660																																						KAK5952721.1																																																																																																																																														XP_064754065.1
SOG104318.OG0012660																																														KAJ9637045.1																																																																															XP_013316036.1	XP_016269083.1
SOG104319.OG0012660																																															KAJ9602435.1																																																																			XP_008722857.1		XP_007753403.1
SOG104320.OG0012661																																															KAJ9603878.1																																		KAN4835041.1																																								XP_013254131.1
SOG104321.OG0012661																																																																																																				XP_001240020.2																																																																												XP_003069190.2
SOG104322.OG0012662																																						KAK5956850.1																																																																																																																																														XP_064756405.1
SOG104323.OG0012662																																															KAJ9614046.1																																																																											XP_013283967.1		XP_016249794.1						XP_016632551.1		XP_022503549.1	XP_018695434.1
SOG104324.OG0012663																																																																										KAL5335247.1																																																																																					XP_026608419.1							XP_033419932.1							XP_041559673.1
SOG104325.OG0012664																																												WEW56784.1																																KAL7359780.1	KAN3048457.1	KAN3080502.1																				XP_031579812.1				XP_001213536.1		XP_045286852.1
SOG104326.OG0012664																																																																																															XP_002482877.1																																																XP_040732636.1	XP_020122719.1
SOG104327.OG0012665																																										KAI9367828.1											KAL2820956.1		KAL2799399.1										KAL4866281.1			KAL4951457.1						KAL5339374.1																																																																																																															XP_070898418.1			XP_073571007.1			XP_073616270.1	XP_073624246.1
SOG104328.OG0012666																																																								KAL3444698.1	KAL3459339.1		KAL3485261.1
SOG104329.OG0012667																																										KAI9373716.1														KAL3453895.1				KAL3430126.1				KAL4800440.1	KAL4873386.1				KAL4991273.1			KAL5050137.1																																																																		XP_040666097.1																																																XP_070887323.1	XP_073599097.1	XP_073574485.1			XP_073615276.1
SOG104330.OG0012668																																																																			KAL4914846.1																																																																							XP_040668865.1,XP_040668866.1	XP_040700992.1																																		XP_041561758.1
SOG104331.OG0012669																																																																																																																																			XP_043143431.1																																							XP_065957119.1				XP_043157491.1							XP_069262572.1	XP_069267420.1
SOG104332.OG0012671																																														KAJ9614829.1	KAJ9604299.1																																																																																	XP_016241653.1
SOG104333.OG0012671																																																																																	KAN4833175.1	KAN4857759.1	KAN4849877.1	KAN4884651.1	KAN4879618.1	KAN4857253.1
SOG104334.OG0012672																																																																																																																					XP_007748737.1	XP_007732477.1
SOG104335.OG0012672																																																																																																																																										XP_040673630.1	XP_040697563.1																																		XP_041559980.1
SOG104336.OG0012673																																														KAJ9647405.1																																																																							XP_007750091.1	XP_007731688.1	XP_007727410.1				XP_016623408.1		XP_013317775.1	XP_016267638.1	XP_013277433.1	XP_016237586.1	XP_016222282.1	XP_016627839.1		XP_022502727.1
SOG104337.OG0012674																																															KAJ9604525.1																																																																			XP_008726038.1		XP_007757411.1			XP_007720839.1			XP_013283071.1	XP_016619635.1	XP_016249127.1	XP_013314902.1					XP_016633357.1		XP_022501529.1	XP_018691184.1
SOG104338.OG0012675																																																																																																																										XP_013289702.1										XP_022497989.1
SOG104339.OG0012675																																																																																																																											XP_016614832.1							XP_016636574.1
SOG104340.OG0012676																																															KAJ9608044.1																																																																			XP_008721641.1			XP_007743104.1					XP_013282936.1								XP_016634204.1			XP_018691507.1
SOG104341.OG0012676																																																																																																																XP_009159591.1						XP_007735491.1	XP_007722852.1		XP_013263918.1
SOG104342.OG0012677																																															KAJ9608905.1																																																																						XP_007745393.1					XP_013281708.1	XP_016617077.1	XP_016255636.1						XP_016631097.1		XP_022499709.1	XP_018692856.1
SOG104343.OG0012678																																															KAJ9609453.1																																																																											XP_013285019.1		XP_016252956.1						XP_016634819.1,XP_016634820.1		XP_022504530.1	XP_018693441.1
SOG104344.OG0012679																																															KAJ9610529.1																																																																			XP_008725361.1		XP_007759489.1	XP_007741413.1	XP_007735159.1	XP_007723677.1		XP_013263370.1	XP_013287488.1						XP_016230697.1		XP_016637504.1		XP_022496225.1
SOG104345.OG0012680																																															KAJ9612217.1																																																																	XP_009157023.1					XP_007743437.1	XP_007736408.1	XP_007727778.1			XP_013279660.1	XP_016623747.1	XP_016247362.1					XP_016222978.1	XP_016632256.1		XP_022501084.1	XP_018690448.1
SOG104346.OG0012681																																																																																																																		XP_008727386.1							XP_013264361.1				XP_013318008.1		XP_013277752.1		XP_016222633.1																																																XP_062672527.1
SOG104347.OG0012682																																															KAJ9613199.1																																																																			XP_008729953.1		XP_007760620.1	XP_007740768.1	XP_007733803.1	XP_007721942.1			XP_013285815.1	XP_016624582.1			XP_016260299.1				XP_016635782.1		XP_022505358.1
SOG104348.OG0012683																																															KAJ9613232.1																																																																			XP_008729926.1		XP_007760591.1	XP_007740742.1					XP_013285843.1	XP_016624609.1	XP_016254432.1		XP_016259256.1	XP_013266935.1		XP_016225452.1	XP_016626991.1			XP_018699102.1
SOG104349.OG0012686																																																															KAL4782962.1																																																																												XP_040706481.1
SOG104350.OG0012687																																																						KAL2842920.1	KAL2787573.1
SOG104351.OG0012687																																																																KAL4799957.1		KAL4935571.1																																																																																																																													XP_073613874.1
SOG104352.OG0012687																																																																																																																																											XP_040709114.1																																		XP_041551887.1
SOG104353.OG0012688																																																				KAL2802168.1,KAL2801724.1		KAL2858609.1		KAL3442003.1	KAL3465639.1		KAL3482808.1						KAL4866563.1																																																																																																					XP_033419758.1
SOG104354.OG0012689																																																				KAL2814435.1			KAL2787430.1		KAL3456935.1							KAL4789264.1																																																																										XP_040667721.1
SOG104355.OG0012689																																																																																																																					XP_007740476.1					XP_013286060.1	XP_016624831.1							XP_016635383.1		XP_022498807.1	XP_018690742.1
SOG104356.OG0012690																																																																																																																								XP_040641148.1																					XP_022399202.1
SOG104357.OG0012691																																																							KAL2786308.1	KAL3443560.1																																																																																																																																	XP_070898436.1,XP_070898437.1
SOG104358.OG0012691																																																							KAL2785891.1	KAL3441277.1			KAL3490235.1
SOG104359.OG0012692																																																																					KAL4985424.1																																																																																										XP_026600798.1																															XP_073584147.1,XP_073584149.1
SOG104360.OG0012693																																																							KAL2789338.1		KAL3456775.1																																																																																																																																XP_070904047.1
SOG104361.OG0012693																																																							KAL2784502.1				KAL3486969.1
SOG104362.OG0012693																																																																					KAL4985217.1			KAL5043366.1
SOG104363.OG0012694																																																																																																																																										XP_040669158.1	XP_040701071.1																											XP_033419783.1
SOG104364.OG0012695																																																												KAL3433531.1	KAL4734929.1	KAL4748759.1							KAL4981970.1	KAL4974634.1	KAL4995336.1	KAL5050957.1			KAL6231598.1																								XP_681901.1																																																												XP_026601921.1																												XP_073593170.1			XP_073578842.1
SOG104365.OG0012696																																																												KAL3433539.1	KAL4734937.1	KAL4748751.1							KAL4981979.1	KAL4974648.1	KAL4995344.1	KAL5050949.1			KAL6231589.1																								XP_681893.1																																																												XP_026601929.1																												XP_073593162.1			XP_073578852.1
SOG104366.OG0012697																																																												KAL3433972.1	KAL4735672.1	KAL4744937.1							KAL4984160.1	KAL4972361.1	KAL5000013.1	KAL5046624.1			KAL6238404.1																								XP_662978.1																																																												XP_026599791.1																												XP_073592680.1			XP_073587274.1
SOG104367.OG0012698																																																												KAL3438041.1	KAL4737978.1	KAL4754897.1							KAL4982383.1	KAL4978397.1	KAL5002558.1	KAL5049707.1			KAL6236937.1																								XP_658646.1																																																												XP_026602979.1																												XP_073601213.1			XP_073579034.1
SOG104368.OG0012700																																																																KAL4796352.1				KAL4949055.1
SOG104369.OG0012700																																																																KAL4790101.1				KAL4955489.1																																																																																																																												XP_073621847.1
SOG104370.OG0012700																																																																				KAL4951605.1																																																																																																																												XP_073624654.1
SOG104371.OG0012700																																																																																																																																																															XP_026600401.1																															XP_073579905.1
SOG104372.OG0012701																																																													KAL4743371.1	KAL4746548.1							KAL4982267.1	KAL4972348.1	KAL4999155.1	KAL5044132.1			KAL6236832.1																								XP_658215.1																																							XP_040662516.1	XP_040706460.1																																																			XP_073585837.1
SOG104373.OG0012702																																																																KAL4795250.1		KAL4936509.1		KAL4951555.1																																																																																																																												XP_073621806.1
SOG104374.OG0012702																																																																KAL4789413.1																																																																																																																																XP_073629660.1
SOG104375.OG0012702																																																																																															XP_002477941.1																																																XP_040731087.1
SOG104376.OG0012703																																																														KAL4749463.1		KAL4789835.1		KAL4939318.1		KAL4947762.1		KAL4972235.1	KAL4995619.1																																																																			XP_040674676.1	XP_040696753.1																																		XP_041557717.1																		XP_073613598.1	XP_073629364.1
SOG104377.OG0012704																																																																KAL4794236.1				KAL4954117.1																																																																						XP_040673151.1																																																					XP_073612058.1	XP_073630011.1
SOG104378.OG0012704																																																																	KAL4863277.1									KAL5333150.1
SOG104379.OG0012704																																																																						KAL4971792.1	KAL4999844.1																																																																																								XP_026600556.1
SOG104380.OG0012705																																																																	KAL4863176.1																																																																																																																											XP_073574731.1
SOG104381.OG0012706																																																																																																																																										XP_040674684.1	XP_040696762.1																																		XP_041557727.1
SOG104382.OG0012709																																																																													KAN3037978.1,KAN3037979.1,KAN3037980.1,KAN3037981.1																																											XP_040638922.1,XP_040638923.1,XP_040638924.1																					XP_022402598.1																															XP_043141055.1
SOG104383.OG0012710																																																																													KAN3043469.1																																																																XP_022406296.1																															XP_043132223.1
SOG104384.OG0012710																																																																													KAN3043207.1																																																																XP_022403715.1
SOG104385.OG0012711																																																																																		KAN4855116.1	KAN4837219.1		KAN4883655.1
SOG104386.OG0012711																																																																																																																					XP_007746090.1					XP_013277959.1	XP_016619950.1	XP_016245426.1						XP_016630621.1		XP_022501635.1	XP_018688136.1
SOG104387.OG0012712																																																																																																																					XP_007751561.1						XP_016613272.1
SOG104388.OG0012712																																																																																																																										XP_013282423.1		XP_016244494.1						XP_016629933.1		XP_022498680.1	XP_018692464.1
SOG104389.OG0012713																																																																																		KAN4843318.1	KAN4842168.1
SOG104390.OG0012713																																																																																																																					XP_007739528.1						XP_016625717.1
SOG104391.OG0012714																																																																																		KAN4843834.1	KAN4842203.1
SOG104392.OG0012714																																																																																																																		XP_008725089.1		XP_007759755.1						XP_013287751.1	XP_016624351.1	XP_016243811.1						XP_016637770.1		XP_022499072.1	XP_018696542.1
SOG104393.OG0012715																																																																																		KAN4855125.1	KAN4839903.1		KAN4878162.1
SOG104394.OG0012715																																																																																																																										XP_013285093.1								XP_016636520.1		XP_022495781.1	XP_018697861.1
SOG104395.OG0012716																																																																																																																										XP_013288806.1										XP_022503994.1
SOG104396.OG0012717																																																																																																																		XP_008726839.1		XP_007756620.1
SOG104397.OG0012717																																																																																																																					XP_007742317.1					XP_013280299.1	XP_016616153.1	XP_016248091.1								XP_022504721.1	XP_018698863.1
SOG104398.OG0012718																																																																																				KAN4892183.1																																	XP_007750383.1						XP_016617559.1,XP_016617560.1
SOG104399.OG0012718																																																																																																																										XP_013280902.1										XP_022499161.1
SOG104400.OG0012720																																																																																									CAG8169849.1	CAG8417797.1	CAG8905040.1													XP_045282989.1,XP_045283005.1			XP_022643321.1					XP_009161799.1								XP_040633607.1																																																	YP_009154212.1		YP_009546974.1					XP_065981945.1
SOG104401.OG0012721																																																																																									CAG8169926.1	CAG8417813.1	CAG8905042.1													XP_045282990.1,XP_045283006.1			XP_022643322.1					XP_009161811.1																																																									YP_009154211.1		YP_009546977.1					XP_065981947.1
SOG104402.OG0012722																																																																																														XP_059603668.1																																																																XP_026620315.1													XP_041543687.1,XP_041543904.1
SOG104403.OG0012724																																																																																																									XP_015703568.1	XP_010762626.1
SOG104404.OG0012727																																																																																																																					XP_007741318.1						XP_016618733.1
SOG104405.OG0012727																																																																																																																										XP_013281851.1								XP_016635717.1		XP_022505246.1	XP_018689695.1
SOG104406.OG0012729																																																																																																																																																													XP_025557803.1	XP_026619946.1
SOG104407.OG0012730	EGE01878.1																																																																																																										XP_003176485.1	XP_002847906.1		XP_003022588.1
SOG104408.OG0012731	EGE01902.1																																											WEW60479.1																																																				XP_002583897.1				XP_001248154.2							XP_003176514.1	XP_002847932.1	XP_003238946.2	XP_003020590.1																																																																		XP_003065372.2
SOG104409.OG0012732	EGE02103.1																																																																																																										XP_003175515.1	XP_002849182.1	XP_003234261.1	XP_003022892.1
SOG104410.OG0012732																																												WEW56815.1																																																				XP_002545053.1				XP_001239986.2																																																																												XP_065979997.1		XP_049109412.1
SOG104411.OG0012733	EGE02461.1																																											WEW60456.1																																																				XP_002583921.1				XP_001248187.2							XP_003177021.1	XP_002850757.1	XP_003238419.1	XP_003019134.1																																																																		XP_003065342.1		XP_049106911.1
SOG104412.OG0012734	EGE02907.1																	PGH23643.1																										WEW57855.1							KAL2221551.1																																																	XP_001247073.1							XP_003174645.1	XP_002846722.1	XP_003236387.1	XP_003020033.1																																																																				XP_049110470.1
SOG104413.OG0012735	EGE08664.1																	PGH14774.1																										WEW57035.1																																																				XP_002583302.1				XP_001246014.1							XP_003174993.1	XP_002846350.1	XP_003236725.2																																																																			XP_003067648.1		XP_049109101.1
SOG104414.OG0012736	EGE06371.1																																																																																																													XP_003024219.1
SOG104415.OG0012737	EGE06406.1																																											WEW61591.1				KAL1958577.1																																																XP_002543937.1				XP_001239258.1							XP_003170662.1	XP_002844256.1	XP_003231122.1	XP_003024254.1																																																																		XP_065981590.1		XP_049107292.1
SOG104416.OG0012738																														KAE8342411.1																																																																																																																																						XP_031939582.1
SOG104417.OG0012738																																																																												KAL7353913.1																												XP_045284278.1
SOG104418.OG0012738																																																																																																																																								XP_067477128.1											XP_025479471.1								XP_025569952.1
SOG104419.OG0012739	EGE08365.1																																											WEW59292.1				KAL1961033.1																																																XP_002543245.1				XP_012214026.1							XP_003169433.1	XP_002849683.1	XP_003233691.2	XP_003019175.1																																																																		XP_003070597.2		XP_049110256.1
SOG104420.OG0012740	EGE08554.1																																																																																																										XP_003174439.1
SOG104421.OG0012741		KIV76908.1																																																																																																																																																																															XP_062669144.1
SOG104422.OG0012741																																																																																																																										XP_013289299.1		XP_016252441.1								XP_022500160.1	XP_018693902.1
SOG104423.OG0012742		KIV77660.1	KIW64842.1																																																																																																																							XP_013281393.1	XP_016613293.1	XP_016242781.1	XP_013311654.1	XP_016262157.1		XP_016241078.1		XP_016626914.1		XP_022500864.1	XP_018690494.1
SOG104424.OG0012743		KIV77846.1																																												KAJ9643259.1																																																																		XP_009159970.1						XP_007737323.1	XP_007724718.1		XP_013265963.1				XP_013311573.1			XP_016241138.1	XP_016223449.1																																																XP_062668456.1
SOG104425.OG0012744		KIV78191.1																																																																																																																																																																															XP_062667468.1
SOG104426.OG0012744																																														KAJ9628358.1																																																																															XP_013320260.1
SOG104427.OG0012745		KIV79581.1																																																																																																																																																																															XP_062675369.1
SOG104428.OG0012745																																														KAJ9623770.1																																																																																XP_016257844.1		XP_016232807.1
SOG104429.OG0012745																																																																																																																					XP_007743706.1						XP_016624016.1	XP_016247641.1						XP_016630932.1			XP_018694634.1
SOG104430.OG0012746		KIV80033.1																																																																																																														XP_009154740.1					XP_007747722.1	XP_007732140.1	XP_007724097.1				XP_016620409.1	XP_016244204.1	XP_013314216.1					XP_016633748.1			XP_018689896.1																																												XP_062674914.1
SOG104431.OG0012747																																																																																																																					XP_007751861.1								XP_013315627.1					XP_016636541.1
SOG104432.OG0012747																																																																																																																														XP_016263997.1		XP_016239387.1
SOG104433.OG0012748		KIV80585.1																																																																																																														XP_009158067.1						XP_007731436.1	XP_007719296.1			XP_013282907.1			XP_013309741.1					XP_016634233.1		XP_022500666.1	XP_018691478.1																																												XP_062674451.1
SOG104434.OG0012749		KIV82523.1																																													KAJ9616357.1																																																																					XP_007754653.1	XP_007744474.1					XP_013285126.1	XP_016614723.1	XP_016255182.1		XP_016264128.1		XP_016231882.1		XP_016636480.1			XP_018697895.1
SOG104435.OG0012750		KIV86794.1																																																																																																																																																																															XP_062669887.1
SOG104436.OG0012750																																														KAJ9647670.1																																																																																XP_016267918.1		XP_016237271.1
SOG104437.OG0012751		KIV83380.1																																																																																																																																																																															XP_062671781.1
SOG104438.OG0012751																																																																																																																					XP_007750696.1						XP_016623316.1
SOG104439.OG0012752		KIV84033.1																																												KAJ9634697.1																																																																															XP_013318821.1	XP_016261769.1		XP_016234651.1																																																	XP_062672252.1
SOG104440.OG0012752																																																																																																																										XP_013281031.1		XP_016246105.1						XP_016631539.1		XP_022495202.1	XP_018689153.1
SOG104441.OG0012753		KIV85867.1																																												KAJ9634286.1																																																																		XP_009160975.1													XP_013316937.1		XP_013268680.1	XP_016237359.1																																																	XP_062673121.1
SOG104442.OG0012753																																																																																																																						XP_007729694.1	XP_007723162.1
SOG104443.OG0012754		KIV87248.1	KIW63701.1																																																																																																																							XP_013285712.1	XP_016624472.1	XP_016254573.1	XP_013321102.1		XP_013271517.1			XP_016635890.1		XP_022505458.1	XP_018698268.1																																												XP_062670367.1
SOG104444.OG0012755		KIV87854.1																																																																																																																																																																															XP_062665995.1
SOG104445.OG0012755																																														KAJ9645028.1																																																																																XP_016259079.1
SOG104446.OG0012755																																															KAJ9610019.1																																																																						XP_007748849.1						XP_016622172.1							XP_016635072.1			XP_018693733.1
SOG104447.OG0012756			KIW62301.1																																												KAJ9614377.1																																																																			XP_008730753.1		XP_007762226.1
SOG104448.OG0012756																																																																																																																					XP_007746421.1					XP_013278157.1	XP_016620270.1	XP_016242555.1						XP_016630453.1		XP_022504201.1	XP_018688790.1
SOG104449.OG0012757			KIW62716.1																																																																																																															XP_008731012.1		XP_007761981.1					XP_013257564.1	XP_013280502.1		XP_016245628.1			XP_013272272.1			XP_016626219.1		XP_022495966.1	XP_018687969.1
SOG104450.OG0012758			KIW62763.1																																												KAJ9614403.1																																																																			XP_008730976.1		XP_007762016.1	XP_007746093.1					XP_013277956.1	XP_016619953.1							XP_016630600.1		XP_022494316.1	XP_018688139.1
SOG104451.OG0012760			KIW64927.1																																												KAJ9615245.1																																																																			XP_008725866.1		XP_007758997.1	XP_007741572.1					XP_013281220.1	XP_016618985.1	XP_016242951.1						XP_016627196.1		XP_022500461.1	XP_018697317.1
SOG104452.OG0012761			KIW64943.1																																												KAJ9615228.1																																																																	XP_009159971.1		XP_008725845.1		XP_007759011.1						XP_013281254.1		XP_016242928.1						XP_016627265.1		XP_022500490.1	XP_018697341.1
SOG104453.OG0012762																																																																																		KAN4835205.1	KAN4833841.1
SOG104454.OG0012762																																																																																																																										XP_013286433.1		XP_016251548.1						XP_016629326.1			XP_018687613.1
SOG104455.OG0012763			KIW68023.1																																												KAJ9604530.1																																																																			XP_008726040.1		XP_007757409.1	XP_007749778.1					XP_013283073.1	XP_016619632.1	XP_016249130.1						XP_016633360.1		XP_022501527.1	XP_018691182.1
SOG104456.OG0012764			KIW68059.1																																											KAJ9644278.1	KAJ9604553.1																																																																					XP_007757377.1	XP_007745506.1	XP_007728385.1	XP_007720856.1		XP_013257479.1		XP_016619604.1		XP_013314891.1			XP_016233802.1
SOG104457.OG0012765			KIW68124.1																																												KAJ9604577.1																																																																			XP_008726109.1		XP_007757324.1	XP_007745569.1					XP_013283162.1	XP_016619537.1	XP_016249230.1						XP_016633437.1		XP_022502888.1	XP_018691110.1
SOG104458.OG0012766			KIW68148.1																																												KAJ9604784.1																																																																			XP_008726132.1		XP_007757299.1	XP_007745621.1					XP_013283191.1	XP_016619482.1	XP_016249262.1						XP_016633468.1		XP_022502914.1	XP_018691076.1
SOG104459.OG0012767			KIW68838.1																																																																																																															XP_008726745.1		XP_007756711.1
SOG104460.OG0012767																																																																																																																					XP_007742433.1					XP_013280178.1	XP_016616273.1									XP_022504618.1	XP_018698976.1
SOG104461.OG0012768																																																																									KAL5357397.1																													XP_001216456.1
SOG104462.OG0012768																																																																																																																		XP_008729854.1		XP_007760538.1
SOG104463.OG0012769			KIW69753.1																																												KAJ9611101.1																																																																			XP_008723651.1		XP_007755940.1	XP_007748422.1					XP_013278602.1	XP_016615735.1	XP_016248718.1						XP_016636758.1		XP_022503880.1	XP_018692368.1
SOG104464.OG0012770			KIW70169.1																																												KAJ9616568.1																																																																			XP_008731319.1		XP_007754503.1	XP_007749308.1					XP_013288751.1	XP_016613484.1	XP_016251250.1						XP_016628901.1		XP_022503945.1	XP_018697681.1
SOG104465.OG0012771			KIW71003.1																																												KAJ9603761.1																																																																			XP_008727892.1		XP_007755269.1	XP_007743620.1					XP_013279825.1	XP_016623928.1	XP_016247548.1						XP_016631003.1		XP_022500501.1	XP_018694555.1
SOG104466.OG0012772			KIW72818.1																																												KAJ9608797.1																																																																	XP_009158394.1		XP_008722707.1		XP_007753250.1			XP_007719625.1		XP_013262792.1
SOG104467.OG0012773			KIW73035.1																																												KAJ9608883.1																																																																			XP_008722515.1		XP_007753067.1	XP_007745369.1					XP_013281733.1	XP_016617101.1	XP_016255612.1						XP_016631075.1		XP_022499687.1	XP_018692833.1
SOG104468.OG0012774			KIW73115.1																																																																																																															XP_008722445.1		XP_007753005.1	XP_007745108.1					XP_013281947.1	XP_016615324.1		XP_013310548.1	XP_016265007.1	XP_013273554.1			XP_016635603.1			XP_018690926.1
SOG104469.OG0012775			KIW73632.1																																																																																																															XP_008721991.1			XP_007742707.1	XP_007730677.1	XP_007719369.1			XP_013282566.1	XP_016622823.1	XP_016244935.1						XP_016634612.1		XP_022495630.1	XP_018691686.1
SOG104470.OG0012776			KIW73707.1																																												KAJ9608112.1																																																																			XP_008721938.1		XP_007752521.1	XP_007742923.1					XP_013282746.1	XP_016623003.1	XP_016245189.1						XP_016634412.1		XP_022495412.1	XP_018691323.1
SOG104471.OG0012777			KIW74008.1																																																																																																															XP_008721657.1			XP_007743089.1					XP_013282922.1	XP_016623172.1							XP_016634219.1		XP_022500651.1	XP_018691493.1
SOG104472.OG0012778				CRG82918.1																																																																																																																																																																				XP_035350116.1
SOG104473.OG0012778						KLJ06865.1				OAX83021.1					PGH33968.1	PGH05920.1																																																																																									XP_015703423.1	XP_010755704.1
SOG104474.OG0012779				CRG86172.1																																																																																											XP_002479828.1																																																XP_040729443.1	XP_020123430.1																					XP_054115639.1			XP_035343187.1
SOG104475.OG0012780																																																																																																																																															XP_040735793.1																						XP_054123382.1
SOG104476.OG0012781				CRG87739.1																																																																																																																																																																				XP_035349583.1
SOG104477.OG0012781																																																																									KAL5355131.1																													XP_001212536.1																																																																																							XP_073547478.1
SOG104478.OG0012782				CRG89623.1																																																																																																																																																																				XP_035348428.1
SOG104479.OG0012782				CRG92062.1																																																																																																																																																																				XP_035340337.1
SOG104480.OG0012783				CRG89663.1									OOF92591.1						PLN76829.1	PYI02571.1																																																																																																																					XP_022580483.1																																XP_038931804.1
SOG104481.OG0012784															PGH35370.1	PGH04511.1	PGH00632.1																																																																																XP_045276640.1	XP_002623598.2						XP_045290260.1
SOG104482.OG0012785				CRG90262.1																																																																																											XP_002483943.1																																																	XP_020119400.1																					XP_054123413.1			XP_035339660.1															XP_069282014.1
SOG104483.OG0012786																									KAB8077256.1	KAB8217122.1		KAE8312858.1	KAE8324041.1	KAE8341763.1																																																																																	XP_001827009.1																																																	XP_041150765.2
SOG104484.OG0012788																																																																																		KAN4861320.1	KAN4860746.1		KAN4886684.1
SOG104485.OG0012789																								RDK47589.1																																																																						XP_059606200.1																																																																XP_026631333.1
SOG104486.OG0012789																																																																																																																																																						XP_025512404.1																					XP_041542258.1
SOG104487.OG0012790																																																																																	KAN4836450.1			KAN4888610.1	KAN4880505.1	KAN4855105.1																																							XP_013312023.1		XP_013268994.1		XP_016227126.1
SOG104488.OG0012791																																																																																																																					XP_007743216.1					XP_013279440.1	XP_016623529.1							XP_016627758.1		XP_022502799.1	XP_018690229.1
SOG104489.OG0012792																																																																																																																XP_009157554.1													XP_013315202.1,XP_013317460.1				XP_016224126.1
SOG104490.OG0012793						KLJ05338.1									PGH34260.1	PGH07037.1	PGH18449.1																																																											KAL7353470.1																					XP_045277622.1	XP_031579463.1						XP_045287322.1	XP_015702184.1	XP_010759048.1
SOG104491.OG0012794						KLJ05498.1				OAX80753.1		OJD13342.1			PGH28836.1	PGG97096.1																																																																																	XP_045275967.1	XP_031576215.1			XP_001543827.1			XP_045287109.1	XP_002795662.2	XP_010761034.1
SOG104492.OG0012795						KLJ05584.1				OAX83503.1		OJD16978.1			PGH29607.1	PGH03506.1																																																																																		XP_031580447.1			XP_001539504.1			XP_045286084.1
SOG104493.OG0012796						KLJ05724.1						OJD18805.1			PGH35910.1																																																													KAL7357191.1																					XP_045277836.1	XP_002629393.2			XP_001537711.1			XP_045287908.1
SOG104494.OG0012797																										KAB8225386.1			KAE8322131.1
SOG104495.OG0012798						KLJ06034.1				OAX80574.1		OJD12286.1			PGH36364.1	PGG96357.1																																																												KAL7356672.1																					XP_045271771.1							XP_045289246.1
SOG104496.OG0012799						KLJ06541.1				OAX85604.1		OJD18107.1			PGH30338.1	PGH02381.1																																																																																									XP_002791589.1	XP_010757365.1
SOG104497.OG0012800						KLJ06621.1						OJD18621.1			PGH35219.1	PGH00402.1	PGH09619.1																																																											KAL7358454.1																					XP_045272705.1	XP_002625361.1			XP_001542550.1			XP_045290632.1
SOG104498.OG0012801						KLJ06710.1						OJD18232.1			PGH35357.1	PGH04500.1																																																												KAL7358082.1																					XP_045276651.1	XP_002623610.1			XP_001542181.1			XP_045290271.1
SOG104499.OG0012802						KLJ07572.1									PGH34414.1	PGH07622.1	PGG96629.1	PGH10813.1																																																										KAL7352499.1																					XP_045275774.1	XP_002627064.1						XP_045283174.1	XP_015703485.1
SOG104500.OG0012804						KLJ09265.1						OJD19055.1				PGH00142.1																																																												KAL7355322.1																									XP_001544773.1			XP_045288814.1	XP_002794451.1	XP_010758634.1
SOG104501.OG0012805						KLJ09574.1										PGH02193.1	PGH12093.1																																																											KAL7357433.1																												XP_045287675.1
SOG104502.OG0012806						KLJ10134.1				OAX81703.1		OJD20013.1			PGH30892.1	PGG95631.1	PGH13736.1																																																											KAL7353927.1																					XP_045277279.1	XP_002622868.1			XP_001535963.1			XP_045284292.1
SOG104503.OG0012807												OJD14785.1			PGH35933.1	PGH00878.1	PGH10997.1																																																											KAL7357218.1																					XP_045277857.1	XP_002629365.1
SOG104504.OG0012808						KLJ10954.1						OJD18376.1			PGH36156.1	PGH08925.1	PGH13420.1	PGH23656.1																																	KAL2221541.1																																														XP_045271579.1	XP_002621487.2						XP_045288183.1																																	XP_022585028.1
SOG104505.OG0012809						KLJ10971.1				OAX82678.1		OJD18358.1			PGH36132.1	PGH08943.1	PGH13401.1																																																											KAL7356928.1																					XP_045271565.1	XP_031580554.1			XP_001537922.1			XP_045288168.1
SOG104506.OG0012810						KLJ11167.1						OJD16763.1			PGH36111.1	PGH08964.1	PGH13380.1																																																											KAL7356952.1																					XP_045271542.1	XP_002621446.1			XP_001537899.1			XP_045288147.1
SOG104507.OG0012811						KLJ11424.1				OAX83292.1		OJD19451.1			PGH30578.1																																																													KAL7355908.1																					XP_045271966.1	XP_002622038.2						XP_045285392.1	XP_015703303.1	XP_010756713.1																																																																						XP_065980119.1
SOG104508.OG0012813						KLJ12014.1						OJD17652.1			PGH35642.1	PGG96473.1	PGH13230.1																																																											KAL7353400.1																					XP_045271511.1	XP_002621408.2						XP_045287249.1	XP_015701626.1
SOG104509.OG0012814						KLJ12183.1						OJD10593.1
SOG104510.OG0012814												OJD16127.1				PGG98901.1																																																																																					XP_001541057.1
SOG104511.OG0012815						KLJ12826.1									PGH33406.1	PGH01642.1	PGH05009.1																																																											KAL7354601.1																					XP_045278859.1	XP_002626195.1			XP_001538298.1			XP_045286283.1	XP_002797299.1	XP_010759550.1
SOG104512.OG0012816						KLJ13747.1				OAX81268.1		OJD15428.1			PGH34532.1	PGH09461.1																																																												KAL7353585.1																					XP_045277539.1	XP_031579525.1						XP_045287485.1	XP_002792046.2	XP_010761373.1
SOG104513.OG0012817						KLJ13760.1				OAX80740.1					PGH28649.1	PGH09731.1	PGH14511.1																																																											KAL7352610.1																					XP_045276439.1	XP_002628734.1			XP_001536564.1			XP_045285623.1
SOG104514.OG0012818																										KAB8213094.1				KAE8335704.1
SOG104515.OG0012819							CEJ56508.1													PYI05944.1									KAE8324561.1				KAE8410743.1																																																											XP_001481620.1	XP_001271010.1																																																					XP_025429513.1		XP_025447236.1	XP_025490250.1							XP_025547363.1											XP_035360649.1
SOG104516.OG0012820																						PYI31192.1	PYI20340.1																																																																																																																							XP_020054987.1						XP_025440027.1	XP_025493931.1			XP_025525906.1	XP_040804014.1
SOG104517.OG0012821													OOG00293.1							PYI04650.1																																																																																																																																XP_025446515.1	XP_025493590.1				XP_040805751.1		XP_025572837.1	XP_025549281.1
SOG104518.OG0012822							CEJ60030.1							OQE26102.1																				KAF3395701.1		KAF7718821.1																																																			CAI7586904.1	CAI7648483.1		CAG8392231.1	CAG8895768.1																																											XP_049972883.1																																			XP_038930753.1	XP_014534328.1
SOG104519.OG0012823							CEJ60478.1							OQE24838.1																				KAF3396333.1		KAF7712356.1									KAJ9490219.1																																										CAI7654001.1				CAG8900196.1																																											XP_049973305.1																																			XP_038928585.1	XP_014533969.1																							XP_073640059.1
SOG104520.OG0012824							CEJ60567.1							OQE26149.1																				KAF3395817.1		KAF7719579.1																																																			CAI7653157.1	CAI7579712.1		CAG8406195.1																																												XP_049973381.1	XP_022492210.1																																		XP_038925048.1	XP_014534389.1
SOG104521.OG0012825							CEJ61062.1																											KAF3392440.1
SOG104522.OG0012826																	PGG96126.1																																																																																								XP_002789263.1	XP_010759364.1
SOG104523.OG0012827								CEN62963.1																																																KAL3440948.1			KAL3493497.1																																																																																																																														XP_070896052.1
SOG104524.OG0012828							CEJ61749.1							OQE13617.1																				KAF3387515.1		KAF7714522.1									KAJ9482998.1																																										CAI7621673.1				CAG8901600.1																																												XP_022483983.1																																		XP_038925842.1	XP_065957358.1
SOG104525.OG0012830														OQE13013.1																															KAJ9482834.1																																										CAI7665985.1		CAG8079366.1		CAG8904597.1																																																																														XP_038930467.1	XP_014535888.1
SOG104526.OG0012830																																				KAF7712275.1																																																																																																		XP_049969918.1
SOG104527.OG0012831														OQE08424.1																															KAJ9481181.1
SOG104528.OG0012832																												KAE8315359.1																																																																																																												XP_067477028.1														XP_025517302.1				XP_025535264.1
SOG104529.OG0012834								CEL04586.1																																																					KAL4733734.1
SOG104530.OG0012834																																																																																		KAN4845165.1	KAN4841143.1
SOG104531.OG0012835																																																																													KAN3036903.1																																																																																															XP_043131887.1
SOG104532.OG0012836								CEL03344.1																																															KAL2800478.1	KAL3451857.1
SOG104533.OG0012837								CEL04551.1																																															KAL2799949.1	KAL3453052.1																																																																																																																																	XP_070893300.1
SOG104534.OG0012837																												KAE8309239.1					KAE8420741.1																																																																																																																																	XP_031912586.1	XP_031927847.1
SOG104535.OG0012838								CEL04899.1																												KAF7713088.1																KAL2802465.1,KAL2801785.1		KAL2836296.1	KAL2783381.1	KAL3452726.1			KAL3482977.1																																																																																																																														XP_070902280.1
SOG104536.OG0012839								CEL05120.1																																																			KAL3487255.1																																																																																																																														XP_070905721.1
SOG104537.OG0012839																																																																					KAL4983328.1			KAL5049510.1
SOG104538.OG0012840																																KAE8383877.1																																																																																																																																																													XP_073542985.1
SOG104539.OG0012842								CEL06411.1																																																																																																																																																																																	XP_070892965.1
SOG104540.OG0012842																																																								KAL3442478.1			KAL3487793.1
SOG104541.OG0012842																																																																																																																					XP_007750206.1					XP_013290105.1
SOG104542.OG0012843								CEL06686.1																																													KAL2816842.1	KAL2841227.1	KAL2785706.1	KAL3446810.1	KAL3458497.1		KAL3486173.1																																																																																																																																	XP_073572146.1
SOG104543.OG0012843																																																																																																																																										XP_040665805.1																																			XP_041554747.1
SOG104544.OG0012844																								RDK40752.1																																																																						XP_059602301.1																																										XP_067484274.1														XP_025510926.1				XP_025539872.1			XP_025566508.1										XP_035351844.1				XP_041543042.1
SOG104545.OG0012845								CEL06973.1																																															KAL2793932.1	KAL3454175.1			KAL3490074.1																																																																																																																														XP_070904781.1
SOG104546.OG0012845								CEL08338.1																																															KAL2798129.1				KAL3494081.1																																																																																																																														XP_070906165.1
SOG104547.OG0012846																					PYH99194.1																																																																																																																																XP_025485549.1
SOG104548.OG0012847								CEL08144.1																																																																																																																																																																																	XP_070895570.1
SOG104549.OG0012847																										KAB8219509.1		KAE8310499.1	KAE8324432.1																																																																																																																																			XP_041145484.1
SOG104550.OG0012849								CEL11110.1,CEL11111.1																																															KAL2788202.1	KAL3442752.1																																																																																																																																	XP_070892838.1
SOG104551.OG0012849																																																																																																																										XP_013288080.1		XP_016250576.1
SOG104552.OG0012850																																																												KAL3439536.1	KAL4742303.1	KAL4746737.1																																					XP_663757.1
SOG104553.OG0012852								CEN60045.1																																												KAL2821084.1	KAL2824643.1	KAL2843630.1	KAL2794429.1	KAL3451260.1			KAL3493068.1																																																																															XP_040671191.1	XP_040701544.1																																														XP_070901750.1	XP_070885701.1
SOG104554.OG0012855								CEN61133.1																																												KAL2811714.1			KAL2784916.1	KAL3451594.1	KAL3457420.1		KAL3490506.1																																																																																																																														XP_070897662.1	XP_070886210.1
SOG104555.OG0012856												OJD19808.1			PGH36511.1		PGH09655.1																											WEW58576.1																																																													XP_015701334.1	XP_010755669.1
SOG104556.OG0012858																																																																																																																																																																																					XP_069263843.1	XP_069269384.1
SOG104557.OG0012858																																																																																																																																																																																					XP_069261931.1	XP_069272716.1
SOG104558.OG0012860																																																																												KAL7352185.1																												XP_045291345.1
SOG104559.OG0012863												OJD16225.1			PGH32728.1	PGG97777.1																																																												KAL7350970.1																					XP_045273240.1	XP_002622435.1			XP_001537492.1			XP_045284570.1
SOG104560.OG0012864												OJD19656.1			PGH31572.1	PGH09101.1																																																												KAL7357329.1																												XP_045287780.1
SOG104561.OG0012865																																																																												KAL7352991.1																									XP_001543606.1			XP_045285992.1
SOG104562.OG0012865																																																																																																									XP_015701153.1	XP_010759380.1
SOG104563.OG0012867										OAX84529.1		OJD16045.1			PGH32245.1	PGH06301.1	PGH11168.1																																																											KAL7352116.1																												XP_045291407.1
SOG104564.OG0012868											KAF7585423.1																														KAI5307075.1															KAL3440025.1
SOG104565.OG0012869											KAF7585424.1																														KAI5307074.1															KAL3440024.1
SOG104566.OG0012870																																	KAE8423485.1																																																																																																																																	XP_031919759.1	XP_031932317.1
SOG104567.OG0012870																																																																																																				XP_001241310.1																																																																												XP_003070414.1
SOG104568.OG0012871											KAF7585619.1														KAB8079112.1						KAE8353519.1
SOG104569.OG0012871																										KAB8220008.1		KAE8316931.1	KAE8329199.1	KAE8338401.1																																																																																																																																		XP_041150419.1		XP_031914239.1		XP_031944867.1
SOG104570.OG0012872																												KAE8311786.1			KAE8354186.1	KAE8375611.1	KAE8411716.1																																																																																																																															XP_071366283.1		XP_031908113.1	XP_031922084.1	XP_031936874.1
SOG104571.OG0012873																													KAE8322696.1				KAE8420835.1																																																																																																																															XP_071366721.1		XP_031915121.1	XP_031933350.1
SOG104572.OG0012873																																																																																																																																													XP_022397699.1																															XP_043134880.1
SOG104573.OG0012874											KAF7586864.1																																																																																																																																																									XP_031934243.1
SOG104574.OG0012875																										KAB8225145.1		KAE8314494.1	KAE8330249.1	KAE8347235.1			KAE8415996.1																																																																																																																															XP_071365491.1		XP_031912477.1	XP_031929057.1	XP_031935813.1
SOG104575.OG0012876																																																																																												XP_751079.1																																																																										XP_033416188.1
SOG104576.OG0012877											KAF7589100.1																								KAF7116072.1																																																										XP_001275232.1																																															XP_040684383.1																										XP_033417003.1								XP_043159134.1	XP_043122164.1				XP_052960079.1					XP_069290133.1					XP_073551046.1
SOG104577.OG0012878																																				KAF7712496.1																																																																																																		XP_049970394.1
SOG104578.OG0012878																																																															KAL4778187.1				KAL4912893.1
SOG104579.OG0012879																																																																										KAL5335646.1,KAL5335648.1																													XP_001262613.1																																				XP_040695850.1
SOG104580.OG0012880																																			KAF7133831.1																																																									XP_749004.1											XP_001261439.1																												XP_043150751.1																																			XP_033413550.1								XP_043162151.1	XP_043127186.1
SOG104581.OG0012881																																																							KAL2783336.1																																																																																																																																		XP_070902603.1
SOG104582.OG0012882																						PYI36176.1																																																																																																																								XP_020052316.1						XP_025447688.1
SOG104583.OG0012882																														KAE8338393.1																																																																																	XP_001826310.3																																																	XP_041150409.1
SOG104584.OG0012883																												KAE8315255.1	KAE8327919.1																																																																																		XP_001818691.1																																																	XP_041149663.1	XP_031898146.1	XP_031913458.1
SOG104585.OG0012884																													KAE8323575.1		KAE8356205.1		KAE8413060.1																																																																														XP_023088877.1																																																	XP_071365475.1			XP_031925497.1	XP_031935486.1
SOG104586.OG0012885											KAF7593191.1															KAB8216268.1		KAE8313998.1	KAE8330555.1	KAE8338739.1																																																																																																																																		XP_071367434.1	XP_031897718.1	XP_031917441.1		XP_031946041.1
SOG104587.OG0012886																										KAB8221814.1		KAE8317789.1	KAE8321785.1	KAE8338083.1			KAE8423198.1																																																																														XP_023092266.1																																																	XP_071364226.1	XP_031902882.1		XP_031930834.1	XP_031934865.1
SOG104588.OG0012887																												KAE8306221.1		KAE8334191.1
SOG104589.OG0012888											KAF7594921.1														KAB8072655.1				KAE8320752.1	KAE8339573.1																																																																																																																																		XP_071366393.1	XP_031899406.1	XP_031919258.1	XP_031921552.1
SOG104590.OG0012889											KAF7595522.1																																																																																																																													XP_067484999.1																					XP_025561486.1										XP_035357658.1
SOG104591.OG0012889																													KAE8332462.1		KAE8355906.1	KAE8372287.1																																																																																																																																XP_071367359.1				XP_031940474.1
SOG104592.OG0012891												OJD11692.1																																																																																																																																																																						XP_049105104.1
SOG104593.OG0012891																																																																																																	XP_045279937.1	XP_031577879.1
SOG104594.OG0012891																																																																																																									XP_002797262.2	XP_010759880.1
SOG104595.OG0012892																																																																																																									XP_015701131.1	XP_010757682.1
SOG104596.OG0012893												OJD12396.1			PGH36743.1	PGH05745.1																																																																																									XP_002791961.2	XP_010762610.1
SOG104597.OG0012894																																																																														KAN3067330.1		KAN3086974.1
SOG104598.OG0012895												OJD16865.1			PGH29413.1	PGH06778.1		PGH21657.1																																																																																			XP_001544272.1			XP_045284171.1	XP_015702370.1																																																												XP_054122118.1
SOG104599.OG0012895																																																																																																												XP_002845334.1		XP_003022689.1
SOG104600.OG0012896													OOF89790.1																																																																																																											XP_040633601.1																	XP_022576480.1
SOG104601.OG0012896																																																																																									CAG8169476.1	CAG8417890.1	CAG8905017.1													XP_045283004.1								XP_009161804.1																																																									YP_009154200.1		YP_009546984.1
SOG104602.OG0012897													OOF90148.1								PYH94585.1																																																																									XP_059606549.1																																										XP_067479086.1											XP_025484756.1			XP_025510157.1				XP_025541877.1	XP_025577751.1			XP_026627408.1									XP_035360751.1				XP_041547321.1
SOG104603.OG0012898																								RDK38804.1																																																																						XP_059605490.1																																										XP_067485048.1											XP_025482807.1			XP_025515252.1				XP_025541209.1			XP_025561429.1	XP_026629075.1									XP_035357717.1				XP_041548339.1
SOG104604.OG0012899													OOF91674.1							PYI06795.1													KAE8422142.1																																																													XP_059602614.1																																																					XP_025476842.1	XP_025446352.1		XP_025516556.1				XP_025534196.1	XP_025579095.1		XP_025560590.1	XP_026624145.1
SOG104605.OG0012900																							PYI18145.1																																																																																																																							XP_020052097.1							XP_025487249.1			XP_025527223.1
SOG104606.OG0012901													OOF93256.1							PYI00323.1				RDK36917.1																																																																						XP_001401319.1																																										XP_067484634.1														XP_025510195.1				XP_025535038.1	XP_025573763.1		XP_025566936.1										XP_035352179.1				XP_041543385.1
SOG104607.OG0012902													OOF94030.1							PYI03192.1				RDK41689.1																																																																						XP_059606681.1																																										XP_067473673.1																			XP_025573899.1			XP_026625329.1
SOG104608.OG0012903													OOF94497.1																																																																																	XP_059603032.1																																										XP_067482579.1											XP_025476051.1			XP_025520437.1,XP_025520449.1							XP_025560371.1	XP_026620056.1									XP_035356034.1
SOG104609.OG0012904																								RDK42660.1																																																																						XP_059602850.1																																																					XP_025483114.1			XP_025511368.1				XP_025534124.1			XP_025565685.1	XP_026627668.1									XP_035351535.1				XP_041542070.1
SOG104610.OG0012905													OOF99051.1											RDK37780.1																																																																						XP_059601561.1																																										XP_067484936.1											XP_025482721.1			XP_025515376.1				XP_025536206.1			XP_025561548.1										XP_035357597.1				XP_041548228.1
SOG104611.OG0012906													OOF99896.1							PYI10413.1				RDK43950.1																																																																						XP_059600029.1																																										XP_067483279.1											XP_025478961.1			XP_025518317.1				XP_025535454.1			XP_025568671.1	XP_026626841.1									XP_035355400.1
SOG104612.OG0012907																										KAB8220554.1				KAE8336104.1
SOG104613.OG0012907																												KAE8313629.1	KAE8332159.1
SOG104614.OG0012910																																			KAF7133886.1										KAJ9482083.1
SOG104615.OG0012910																																																																	KAL4860815.1									KAL5335445.1
SOG104616.OG0012910																																																																																												XP_748342.2											XP_001258626.1																																																															XP_033417742.1
SOG104617.OG0012911																																			KAF7128566.1																																																									XP_747134.2	XP_001275191.1										XP_001261691.1																												XP_043149574.1																																			XP_033415947.1									XP_043129778.1
SOG104618.OG0012912																						PYI31645.1	PYI13783.1																																																																																																																							XP_020055987.1				XP_025430050.1		XP_025444326.1	XP_025488857.1		XP_025501943.1	XP_025526373.1	XP_040804858.1			XP_025551810.1
SOG104619.OG0012913														OQE27138.1																															KAJ9488779.1																																										CAI7652081.1				CAG8903124.1																																																																														XP_038926627.1	XP_014532830.2
SOG104620.OG0012913																																																																																																																																											XP_040705268.1																																		XP_041555276.1
SOG104621.OG0012914																						PYI26081.1	PYI16990.1																																																																																																																							XP_020053266.1						XP_025436609.1	XP_025496609.1		XP_025503050.1	XP_025524661.1	XP_040799423.1
SOG104622.OG0012915														OQE31098.1																															KAJ9489473.1																																										CAI7639949.1	CAI7626894.1			CAG8909377.1																																											XP_049971598.1	XP_022487139.1																																		XP_038927882.1	XP_014530462.1																							XP_073642038.1
SOG104623.OG0012916															PGH29516.1																																																																																										XP_002797222.1	XP_010759586.1
SOG104624.OG0012916																			PLN86843.1																																																																																																																														XP_024670800.1
SOG104625.OG0012916																																																																																																																																																				XP_025436548.1			XP_025508534.1		XP_040795008.1
SOG104626.OG0012917																						PYI29061.1	PYI22641.1																																																																																																																													XP_025446474.1	XP_025492465.1		XP_025503907.1	XP_025523505.1	XP_040803662.1
SOG104627.OG0012918																																																																																																									XP_015702552.1	XP_010757826.1
SOG104628.OG0012919																																														KAJ9639189.1																																																																											XP_013253776.1				XP_013313064.1	XP_016258163.1	XP_013271864.1	XP_016233471.1
SOG104629.OG0012919																																																																																		KAN4858573.1	KAN4848655.1
SOG104630.OG0012920																																																																																																							XP_001260325.1																																																															XP_033414077.1
SOG104631.OG0012921																																																																																														XP_059601866.1																																																				XP_025426572.1											XP_025568952.1
SOG104632.OG0012922																																																					KAL2823610.1					KAL3474471.1
SOG104633.OG0012923																																												WEW56386.1																																																				XP_002544616.1				XP_001242354.1
SOG104634.OG0012923																																																		KAL2106124.1																																KAN4833680.1	KAN4832462.1
SOG104635.OG0012924																																																																KAL4798664.1		KAL4936910.1		KAL4949354.1																																																																						XP_040668527.1	XP_040703315.1																																																	XP_073571845.1			XP_073610057.1	XP_073623439.1
SOG104636.OG0012924																																																																																																																																																																XP_071364514.1		XP_031911439.1
SOG104637.OG0012925																						PYI28298.1	PYI18352.1																																																																																																																							XP_020054243.1				XP_025432731.1		XP_025441658.1	XP_025486029.1		XP_025505976.1	XP_025532939.1	XP_040798267.1			XP_025556299.1
SOG104638.OG0012926																			PLN74432.1			PYI30446.1	PYI20950.1									KAE8376521.1	KAE8411290.1																							KAL3450862.1																																																																														XP_049966931.1															XP_025493685.1									XP_026627272.1				XP_031913014.1																							XP_070896653.1
SOG104639.OG0012927																			PLN79982.1																																																																																																																														XP_024667871.1
SOG104640.OG0012928																																													KAJ9483592.1																																										CAI7646199.1
SOG104641.OG0012929																			PLN83313.1																																																																																																																														XP_024669657.1
SOG104642.OG0012929																																													KAJ9485585.1																																										CAI7594381.1
SOG104643.OG0012929																																																																																									CAG8094708.1	CAG8385719.1
SOG104644.OG0012930																				PYI00518.1																																																																										XP_059605960.1																																										XP_067483897.1											XP_025478184.1							XP_025536626.1			XP_025563976.1										XP_035357286.1				XP_041540381.1
SOG104645.OG0012931																				PYI00979.1	PYH90087.1																																																																									XP_059599662.1																																										XP_067482210.1									XP_024675485.1		XP_025482241.1			XP_025519950.1				XP_025542512.1			XP_025559297.1	XP_026630282.1													XP_041539454.1
SOG104646.OG0012932																				PYI01036.1				RDK45204.1																																																																						XP_059601013.1																																										XP_067480053.1											XP_025483974.1			XP_025510679.1					XP_025574930.1		XP_025560264.1	XP_026632238.1									XP_035358522.1				XP_041538218.1
SOG104647.OG0012933																				PYI01142.1	PYH90499.1			RDK43684.1																																																																						XP_059603499.1																																										XP_067482980.1											XP_025481175.1			XP_025518591.1				XP_025534905.1			XP_025564272.1	XP_026622770.1													XP_041537668.1
SOG104648.OG0012934																				PYI01373.1				RDK43867.1																																																																						XP_001400011.1																																										XP_067483195.1											XP_025478413.1							XP_025535238.1	XP_025572618.1		XP_025568590.1	XP_026626925.1									XP_035355475.1				XP_041537462.1
SOG104649.OG0012935																								RDK42353.1																																																																						XP_059601829.1																																										XP_067474895.1														XP_025511598.1				XP_025541608.1		XP_025553889.1	XP_025561711.1	XP_026628980.1									XP_035354516.1				XP_041549188.1
SOG104650.OG0012936																				PYI03299.1																																																																																																																																							XP_025574674.1
SOG104651.OG0012936																																																																																																																																								XP_067483085.1											XP_025481079.1							XP_025535830.1				XP_026622864.1													XP_041537576.1
SOG104652.OG0012937																				PYI05033.1																																																																																																																																							XP_025574769.1
SOG104653.OG0012937																						PYI36869.1	PYI20505.1																																																																																																																							XP_020057702.1				XP_025435742.1		XP_025438061.1	XP_025495838.1		XP_025502869.1	XP_025527142.1	XP_040797504.1
SOG104654.OG0012938																				PYI05464.1	PYH93042.1																																KAL2827830.1																			KAL5050696.1																						XP_059606348.1																																										XP_067485245.1											XP_025483009.1		XP_025487851.1	XP_025513242.1				XP_025541001.1																																						XP_073634094.1
SOG104655.OG0012939																				PYI07373.1		PYI33119.1					KAE8148503.1			KAE8334639.1																																																														XP_747431.1																																											XP_022490907.1											XP_025432559.1			XP_025486197.1									XP_026623863.1													XP_041545228.1
SOG104656.OG0012940																				PYI07471.1				RDK44615.1																																																																						XP_059602746.1																																										XP_067479224.1											XP_025484514.1			XP_025511188.1				XP_025542863.1			XP_025558940.1	XP_026627557.1									XP_035360624.1				XP_041547189.1
SOG104657.OG0012941																				PYI08227.1				RDK41869.1																																																																						XP_001399501.3																																										XP_067483647.1											XP_025481657.1			XP_025517753.1				XP_025543892.1			XP_025568427.1	XP_026624811.1									XP_035357049.1				XP_041540138.1
SOG104658.OG0012942																				PYI09477.1				RDK42268.1																																																																						XP_059606069.1																																										XP_067473444.1											XP_025477024.1			XP_025511749.1				XP_025541536.1	XP_025570815.1		XP_025561782.1	XP_026620967.1													XP_041549265.1
SOG104659.OG0012943																				PYI09792.1				RDK38173.1																																																																						XP_059606108.1																																										XP_067473144.1											XP_025476408.1			XP_025521077.1				XP_025540622.1			XP_025561204.1	XP_026624050.1									XP_035359007.1				XP_041538743.1
SOG104660.OG0012944																																																																																																																																																			XP_025479786.1			XP_025515468.1				XP_025533712.1													XP_035357519.1
SOG104661.OG0012944																																																																																																																																																										XP_025534684.1													XP_035351410.1
SOG104662.OG0012945																						PYI35751.1	PYI17858.1																																																																																																																														XP_025496344.1
SOG104663.OG0012945																						PYI32760.1	PYI16025.1																																																																																																																							XP_020056409.1						XP_025436407.1			XP_025501302.1	XP_025523974.1	XP_040803344.1
SOG104664.OG0012947																																	KAE8422234.1																																																																																																																																		XP_031921253.1
SOG104665.OG0012947																																																																					KAL4981943.1			KAL5050275.1
SOG104666.OG0012947																																																																																																				XP_004444667.1																																																																												XP_065981537.1
SOG104667.OG0012948																						PYI33519.1	PYI13018.1																																																																																																																							XP_020054833.1						XP_025439045.1	XP_025491207.1		XP_025502325.1	XP_025525144.1	XP_040805414.1			XP_025547016.1
SOG104668.OG0012949																						PYI30883.1	PYI17459.1																																																																																																																							XP_020061232.1				XP_025434505.1		XP_025445840.1	XP_025491740.1		XP_025506802.1	XP_025531345.1	XP_040797793.1			XP_025550337.1
SOG104669.OG0012951																					PYH90746.1	PYI32209.1	PYI19064.1																																																																																																																							XP_020051282.1				XP_025429484.1		XP_025443910.1	XP_025487781.1		XP_025508876.1	XP_025532697.1	XP_040799233.1
SOG104670.OG0012952																					PYH90753.1	PYI32216.1	PYI19071.1																																																																																																																							XP_020051275.1				XP_025429491.1		XP_025443917.1	XP_025487774.1		XP_025508869.1	XP_025532704.1	XP_040799240.1
SOG104671.OG0012953																								RDK41724.1																																																																						XP_059604230.1																																										XP_067473080.1											XP_025474304.1
SOG104672.OG0012953																																																																																																																																																					XP_025490796.1							XP_025545728.1
SOG104673.OG0012954																								RDK38940.1																																																																						XP_059601621.1																																										XP_067485189.1											XP_025482946.1			XP_025513173.1				XP_025541071.1			XP_025561294.1	XP_026629215.1									XP_035357847.1				XP_041548473.1
SOG104674.OG0012955																								RDK38938.1																																																																						XP_001394564.3																																										XP_067485188.1											XP_025482945.1			XP_025513172.1				XP_025541072.1				XP_026629213.1									XP_035357846.1
SOG104675.OG0012956																										KAB8224757.1		KAE8310220.1	KAE8331353.1	KAE8343862.1
SOG104676.OG0012957																						PYI26050.1																																																																																																																								XP_020059799.1						XP_025446535.1					XP_040805734.1
SOG104677.OG0012957																							PYI23554.1																																																																																																																							XP_020059806.1							XP_025495578.1		XP_025504341.1	XP_025530839.1
SOG104678.OG0012958																						PYI31923.1	PYI22675.1																																																																																																																							XP_020053857.1				XP_025434111.1		XP_025438696.1	XP_025492428.1		XP_025500476.1		XP_040806090.1			XP_025552459.1
SOG104679.OG0012959																						PYI27946.1	PYI24539.1																																																																																																																							XP_020052782.1						XP_025444320.1	XP_025487225.1		XP_025501090.1	XP_025526103.1	XP_040795355.1
SOG104680.OG0012960																						PYI29064.1	PYI22638.1																																																																																																																							XP_020053576.1						XP_025446477.1			XP_025500090.1	XP_025523502.1	XP_040803665.1
SOG104681.OG0012960																																																																																																																																																		XP_025434145.1										XP_025547492.1
SOG104682.OG0012961																						PYI29911.1	PYI13966.1																																																																																																																							XP_020053027.1							XP_025492600.1		XP_025506285.1	XP_025522057.1	XP_040801734.1
SOG104683.OG0012961																																																																																																																																																								XP_025524268.1				XP_025555764.1
SOG104684.OG0012962																						PYI30944.1	PYI21308.1																																																																																																																							XP_020061284.1				XP_025434650.1		XP_025445777.1	XP_025491800.1		XP_025506739.1	XP_025531288.1	XP_040801026.1			XP_025550392.1
SOG104685.OG0012963																						PYI31829.1	PYI19552.1																																																																																																																							XP_020053940.1						XP_025439566.1	XP_025493489.1		XP_025499723.1	XP_025522408.1	XP_040805995.1
SOG104686.OG0012964																						PYI31933.1	PYI23064.1																																																																																																																							XP_020060744.1				XP_025431620.1		XP_025446809.1	XP_025493874.1		XP_025502465.1	XP_025526838.1	XP_040800794.1			XP_025554860.1
SOG104687.OG0012965																						PYI32584.1	PYI23734.1																																																																																																																							XP_020060964.1				XP_025435466.1		XP_025438521.1	XP_025493299.1		XP_025507093.1	XP_025522089.1	XP_040802537.1			XP_025556156.1
SOG104688.OG0012966																						PYI33297.1	PYI16881.1																																																																																																																							XP_020051535.1				XP_025426212.1		XP_025444028.1	XP_025490750.1		XP_025509304.1	XP_025522611.1	XP_040795471.1			XP_025547214.1
SOG104689.OG0012968																						PYI33475.1	PYI20146.1																																																																																																																							XP_020054756.1						XP_025441166.1	XP_025487016.1		XP_025502240.1	XP_025524721.1	XP_040805512.1
SOG104690.OG0012968																							PYI15446.1																																																																																																																																XP_025503702.1		XP_040799859.1
SOG104691.OG0012969																						PYI33771.1,PYI33772.1	PYI14919.1,PYI14920.1																																																																																																																							XP_020054781.1							XP_025487042.1,XP_025487043.1		XP_025502267.1	XP_025525088.1	XP_040805479.1
SOG104692.OG0012970																						PYI34026.1	PYI21041.1																																																																																																																							XP_020053493.1				XP_025427586.1		XP_025446390.1	XP_025496154.1		XP_025501497.1	XP_025533581.1	XP_040803578.1			XP_025554040.1
SOG104693.OG0012971																						PYI34537.1	PYI24189.1																																																																																																																							XP_020055488.1				XP_025429448.1		XP_025447166.1	XP_025489268.1		XP_025501669.1	XP_025533276.1	XP_040802880.1			XP_025547424.1
SOG104694.OG0012972																						PYI35247.1	PYI24689.1																																																																																																																													XP_025436745.1	XP_025488172.1		XP_025500402.1	XP_025525396.1	XP_040798542.1
SOG104695.OG0012973																						PYI35403.1	PYI19092.1																																																																																																																							XP_020051255.1						XP_025443932.1	XP_025487761.1		XP_025508856.1	XP_025532726.1	XP_040799258.1
SOG104696.OG0012974																						PYI35709.1	PYI18208.1																																																																																																																							XP_020052037.1						XP_025443277.1	XP_025496303.1		XP_025505226.1	XP_025527286.1	XP_040796518.1
SOG104697.OG0012975																						PYI35714.1	PYI18212.1																																																																																																																							XP_020052034.1				XP_025428355.1		XP_025443283.1	XP_025496308.1		XP_025505221.1	XP_025527290.1	XP_040796523.1
SOG104698.OG0012976																						PYI36125.1	PYI24463.1																																																																																																																							XP_020052361.1						XP_025447763.1	XP_025490469.1		XP_025502645.1	XP_025527534.1	XP_040805172.1
SOG104699.OG0012977																							PYI18769.1																																																																																																																																	XP_025527937.1	XP_040797953.1
SOG104700.OG0012977																							PYI18412.1																																																																																																																							XP_020058688.1						XP_025436305.1	XP_025495195.1		XP_025501051.1	XP_025531787.1	XP_040794828.1
SOG104701.OG0012978																								RDK36920.1																																																																						XP_059604706.1																																										XP_067484637.1											XP_025477152.1			XP_025510198.1				XP_025535035.1			XP_025566939.1	XP_026630787.1									XP_035352182.1				XP_041543388.1
SOG104702.OG0012979																								RDK36945.1																																																																						XP_059604719.1																																										XP_067484663.1											XP_025473610.1			XP_025510224.1				XP_025535007.1			XP_025566965.1	XP_026620071.1									XP_035352207.1				XP_041543415.1
SOG104703.OG0012980																								RDK37404.1																																																																																																																																															XP_035353078.1
SOG104704.OG0012980																																																																																																																																										XP_040668840.1																																			XP_041561791.1
SOG104705.OG0012981																								RDK38423.1																																																																						XP_001397480.1																																										XP_067479378.1											XP_025477646.1			XP_025512095.1				XP_025542692.1			XP_025558844.1	XP_026622334.1									XP_035360450.1				XP_041547017.1
SOG104706.OG0012982																								RDK42049.1																																																																						XP_059606009.1																																										XP_067483833.1											XP_025478128.1			XP_025517471.1				XP_025536688.1			XP_025564038.1	XP_026625217.1									XP_035357229.1				XP_041540315.1
SOG104707.OG0012983																								RDK43863.1																																																	KAL5365988.1																					XP_059603429.1								XP_001213295.1																																													XP_025478408.1							XP_025535234.1			XP_025568586.1	XP_026626930.1									XP_035355479.1				XP_041537466.1																		XP_073552021.1
SOG104708.OG0012984																								RDK43918.1																																																																																	XP_015702931.1	XP_010760515.1			XP_047605390.1	XP_003024514.1																																																XP_026626875.1	XP_026606331.1
SOG104709.OG0012984																																																																																														XP_059602122.1																																																					XP_025475928.1																								XP_041544125.1
SOG104710.OG0012985																								RDK45373.1																																																																																																																XP_067474654.1											XP_025477893.1			XP_025509814.1				XP_025535892.1	XP_025576624.1		XP_025565109.1	XP_026628574.1									XP_035352793.1				XP_041546299.1
SOG104711.OG0012986																								RDK47213.1																																																																						XP_059606053.1																																										XP_067478472.1											XP_025481806.1			XP_025515011.1				XP_025537608.1			XP_025567541.1	XP_026632557.1									XP_035353814.1				XP_041544740.1
SOG104712.OG0012987																																																																																																																																																																			XP_031921648.1	XP_031942271.1
SOG104713.OG0012989																																																																																												XP_746466.1											XP_001262542.1								XP_023091154.1																															XP_020052713.1																		XP_071365124.1														XP_043154011.1					XP_052954399.1
SOG104714.OG0012991																																																																																								CAI7576631.1																																																																																																					XP_073543152.1
SOG104715.OG0012991																																																																																																										XP_010761163.1																																																																						XP_065981664.1
SOG104716.OG0012992																												KAE8312829.1	KAE8324060.1	KAE8341742.1			KAE8413539.1																																																																														XP_001827022.1																																																	XP_041150752.1		XP_031907007.1	XP_031923149.1	XP_031939418.1
SOG104717.OG0012993																										KAB8214960.1		KAE8319671.1	KAE8324112.1	KAE8334928.1			KAE8410373.1																																																																														XP_001819317.1																																																	XP_041142592.1			XP_031932538.1	XP_031938638.1
SOG104718.OG0012993																													KAE8324118.1																																																																																																																																			XP_071363720.1
SOG104719.OG0012994																										KAB8215264.1		KAE8319402.1	KAE8330911.1	KAE8334748.1			KAE8414891.1																																																																														XP_001821720.1																																																	XP_041145259.1		XP_031916077.1	XP_031921591.1
SOG104720.OG0012995																										KAB8216601.1		KAE8315950.1	KAE8329771.1	KAE8342528.1		KAE8381747.1																																																																																																																																XP_071368050.1			XP_031927013.1	XP_031944403.1
SOG104721.OG0012996																										KAB8217981.1		KAE8306846.1	KAE8325607.1	KAE8340425.1		KAE8380896.1	KAE8415832.1																																																																														XP_001824201.3																																																	XP_041148314.2		XP_031915939.1	XP_031932728.1	XP_031935692.1
SOG104722.OG0012997																										KAB8218012.1		KAE8308535.1	KAE8332872.1	KAE8338003.1		KAE8378292.1	KAE8415266.1																																																																																																																															XP_041142069.1		XP_031916984.1	XP_031923784.1
SOG104723.OG0012998																																	KAE8413251.1																																																																																																																																		XP_031932076.1
SOG104724.OG0012999																										KAB8218619.1	KAE8145539.1	KAE8309568.1	KAE8321201.1				KAE8413299.1																																																																														XP_023089643.1																																																	XP_071367712.1	XP_031898358.1		XP_031931360.1	XP_031937175.1
SOG104725.OG0013000																										KAB8218748.1		KAE8314606.1	KAE8329995.1																																																																																		XP_001823195.3																																																	XP_041147505.2			XP_031924072.1	XP_031942928.1
SOG104726.OG0013000																																																												KAL3433924.1															KAL6232388.1																																																																																																																XP_073592717.1			XP_073587224.1
SOG104727.OG0013001																										KAB8219985.1		KAE8316955.1	KAE8329228.1	KAE8337510.1			KAE8420525.1																																																																																																																															XP_041150434.1		XP_031914259.1	XP_031921002.1	XP_031944889.1
SOG104728.OG0013002																										KAB8220170.1		KAE8310311.1	KAE8327504.1	KAE8337943.1		KAE8382449.1	KAE8416418.1																																																																																																																															XP_041143842.2		XP_031908875.1	XP_031927169.1	XP_031938314.1
SOG104729.OG0013003																										KAB8221402.1		KAE8316718.1		KAE8336640.1			KAE8422404.1																																																																														XP_023091409.1																																																	XP_041145909.1		XP_031919433.1	XP_031928221.1
SOG104730.OG0013004																										KAB8221930.1		KAE8316582.1	KAE8326270.1	KAE8340711.1		KAE8378152.1																																																																																																																																		XP_031915788.1
SOG104731.OG0013004																																																																													KAN3028311.1																																																																XP_022399222.1
SOG104732.OG0013006																										KAB8224122.1		KAE8319787.1	KAE8328660.1	KAE8340019.1	KAE8354506.1	KAE8374601.1	KAE8419054.1																																																																														XP_001819437.3																																																	XP_071363760.1	XP_031901987.1		XP_031922749.1
SOG104733.OG0013007																										KAB8224581.1		KAE8315308.1	KAE8322634.1				KAE8412936.1																																																																														XP_023089553.1																																																	XP_071367647.1		XP_031911236.1	XP_031924358.1
SOG104734.OG0013008																										KAB8224846.1		KAE8318826.1	KAE8330785.1	KAE8335055.1		KAE8373106.1	KAE8419203.1																																																																														XP_023089195.1																																																	XP_041140903.1		XP_031918578.1	XP_031930381.1	XP_031939348.1
SOG104735.OG0013009																										KAB8225511.1		KAE8313660.1	KAE8332194.1	KAE8346505.1		KAE8375403.1	KAE8416573.1																																																																																																																															XP_071366644.1	XP_031894844.1	XP_031906910.1	XP_031921475.1	XP_031943736.1
SOG104736.OG0013010																										KAB8225710.1		KAE8311090.1	KAE8322525.1	KAE8342115.1			KAE8423475.1																																																																														XP_001825813.1																																																	XP_041149896.2		XP_031919745.1	XP_031932327.1
SOG104737.OG0013011																										KAB8225759.1		KAE8307801.1	KAE8322568.1	KAE8336073.1		KAE8381942.1	KAE8423519.1																																																																														XP_001825852.3																																																	XP_041149931.2		XP_031919794.1	XP_031932282.1	XP_031943914.1
SOG104738.OG0013012																										KAB8226016.1		KAE8319986.1	KAE8333693.1	KAE8336687.1	KAE8356920.1	KAE8383117.1	KAE8417513.1																																																																														XP_023090591.1																																																	XP_041144229.1			XP_031923844.1	XP_031947333.1
SOG104739.OG0013013																										KAB8226505.1		KAE8315433.1	KAE8329556.1	KAE8337273.1			KAE8423847.1																																																																																																																																		XP_031920946.1
SOG104740.OG0013013																																	KAE8418054.1																																																																																																																																		XP_031928805.1
SOG104741.OG0013014																										KAB8226584.1		KAE8313828.1	KAE8329628.1	KAE8341565.1			KAE8423767.1																																																																																																																															XP_071367255.1			XP_031931120.1
SOG104742.OG0013015																										KAB8226664.1		KAE8313912.1	KAE8323094.1	KAE8341486.1		KAE8374147.1	KAE8414467.1																																																																														XP_001827232.1																																																	XP_041151582.1		XP_031917658.1	XP_031926218.1	XP_031935169.1
SOG104743.OG0013016																											KAE8149134.1																												KAL2796285.1				KAL3495240.1		KAL4741991.1	KAL4750299.1			KAL4872652.1							KAL5051884.1			KAL6238643.1																																																																																						XP_031899802.1	XP_031909410.1																							XP_070901045.1
SOG104744.OG0013017																																	KAE8423960.1																																																																																																																																		XP_031933979.1
SOG104745.OG0013017																																																																																																							XP_001258161.1																																																															XP_033410909.1									XP_043128826.1
SOG104746.OG0013017																																																																																																																																																																		XP_031919013.1		XP_031942330.1
SOG104747.OG0013018																												KAE8308043.1		KAE8344788.1	KAE8354594.1	KAE8383797.1																																									KAL5357070.1																													XP_001218411.1																													XP_043147475.1																													XP_071364083.1														XP_043155917.1					XP_052957074.1										XP_073546804.1
SOG104748.OG0013019																												KAE8310992.1																																																																																																																									XP_025485825.1							XP_025545660.1															XP_041540466.1								XP_052956040.1
SOG104749.OG0013020																												KAE8312845.1	KAE8324056.1	KAE8341748.1			KAE8413976.1																																																																														XP_001827021.1																																																	XP_041150753.1		XP_031909709.1	XP_031929304.1
SOG104750.OG0013021																																	KAE8415089.1																																																																																																																																		XP_031933648.1
SOG104751.OG0013022																												KAE8315319.1					KAE8410837.1																																																																																																																															XP_041149598.1		XP_031911227.1		XP_031945751.1
SOG104752.OG0013022																																																																KAL4797289.1				KAL4956948.1			KAL4997205.1																																																																																																																				XP_073595559.1					XP_073622275.1
SOG104753.OG0013023																																																																																		KAN4857439.1	KAN4841711.1
SOG104754.OG0013023																																																																																																																																																XP_020117186.1																					XP_054118985.1			XP_035346576.1
SOG104755.OG0013023																																																																																																																																																																														XP_043160154.1	XP_043121163.1
SOG104756.OG0013025																																	KAE8411064.1																																																																																																																																		XP_031926639.1
SOG104757.OG0013025																																																																													KAN3026594.1																																																																XP_022395929.1
SOG104758.OG0013027																																			KAF7113836.1																																																									XP_748224.1	XP_001276421.1										XP_001266418.1																												XP_043147536.1																																			XP_033411606.1								XP_043155842.1	XP_043124100.1
SOG104759.OG0013027																																																																												KAL7351657.1																									XP_001541523.1
SOG104760.OG0013028																																			KAF7114682.1																																																																																																																																			XP_033418059.1
SOG104761.OG0013028																																																	KAL1999561.1																																																																																																																																							XP_069288239.1
SOG104762.OG0013028																																																																																																XP_002540924.1																																																																																XP_003066601.1		XP_049109870.1
SOG104763.OG0013028																																																																																																																																																																																					XP_069259756.1	XP_069268843.1
SOG104764.OG0013030																																																																																																																																			XP_043146003.1																																											XP_043160873.1
SOG104765.OG0013031																																			KAF7125418.1																																																																																		XP_007750073.1	XP_007730145.1			XP_013254255.1	XP_013282766.1						XP_016233973.1				XP_022495391.1																																													XP_062668432.1
SOG104766.OG0013031																																																																																																																										XP_013284912.1										XP_022504429.1
SOG104767.OG0013032																																																																													KAN3027344.1	KAN3075289.1		KAN3096578.1												XP_077659926.1											XP_001263527.1																												XP_043144112.1																																			XP_033415193.1						XP_043136386.1		XP_043158297.1	XP_043124555.1
SOG104768.OG0013034																																																																																																																																											XP_040700012.1																																		XP_041549588.1
SOG104769.OG0013034																																																																																																																																																																													XP_041557939.1																		XP_073616999.1
SOG104770.OG0013035																																																				KAL2809921.1			KAL2794735.1,KAL2794736.1	KAL3440077.1			KAL3492423.1
SOG104771.OG0013036																																					KAF9893645.1																																																																																																																																																								XP_073547275.1
SOG104772.OG0013036																																															KAJ9610011.1																																																																																XP_013271705.1
SOG104773.OG0013036																																																																																					KAN4875259.1	KAN4870817.1
SOG104774.OG0013037																																																																																																																										XP_013286089.1										XP_022498780.1
SOG104775.OG0013038																																																																																		KAN4857087.1	KAN4856968.1
SOG104776.OG0013040																																																																																		KAN4864952.1	KAN4861540.1
SOG104777.OG0013041																																																																																	KAN4849245.1	KAN4864432.1
SOG104778.OG0013041																																																																																																																										XP_013288886.1	XP_016614824.1	XP_016251407.1			XP_013274491.1		XP_016228976.1			XP_022504074.1
SOG104779.OG0013042																																															KAJ9603880.1																																		KAN4835039.1																																								XP_013254128.1
SOG104780.OG0013042																																																																																		KAN4863221.1	KAN4838180.1		KAN4878261.1
SOG104781.OG0013043																																																																																		KAN4855401.1	KAN4850577.1
SOG104782.OG0013043																																																																																		KAN4851290.1	KAN4848684.1
SOG104783.OG0013043																																																																																		KAN4845985.1	KAN4845365.1		KAN4879515.1
SOG104784.OG0013044																																																																																	KAN4847260.1	KAN4860415.1	KAN4851956.1		KAN4882947.1	KAN4864163.1
SOG104785.OG0013046																																																				KAL2813961.1				KAL3447398.1
SOG104786.OG0013046																																																																																																																																																															XP_026601421.1																															XP_073583744.1
SOG104787.OG0013048																																																																KAL4790896.1				KAL4955816.1																																																																																																																												XP_073625684.1
SOG104788.OG0013048																																																																					KAL4984115.1			KAL5043627.1
SOG104789.OG0013049																																																																	KAL4872269.1									KAL5336719.1																																																																																																																		XP_073573556.1
SOG104790.OG0013049																																																																																												XP_747029.1	XP_001275113.1										XP_001261813.1																												XP_043149711.1																																			XP_033415353.1									XP_043129876.1
SOG104791.OG0013051																																																			KAL2214931.1																																																																																																																																					XP_069287611.1
SOG104792.OG0013051																																																																													KAN3028095.1	KAN3070491.1	KAN3089782.1	KAN3092840.1																																																													XP_022396462.1
SOG104793.OG0013052																																														KAJ9628337.1	KAJ9603218.1																																																																	XP_009161345.1		XP_008730740.1		XP_007762239.1		XP_007738421.1	XP_007726993.1							XP_016261261.1		XP_016234942.1																																																	XP_062672305.1
SOG104794.OG0013053																																																																																																																					XP_007744266.1					XP_013289705.1	XP_016618123.1							XP_016626313.1		XP_022497992.1	XP_018694287.1
SOG104795.OG0013055																																															KAJ9607807.1																																																																						XP_007747521.1						XP_016621992.1							XP_016629787.1			XP_018694030.1
SOG104796.OG0013055																																																																																																																					XP_007747110.1						XP_016616789.1
SOG104797.OG0013056																																														KAJ9643712.1																																																																		XP_009153260.1					XP_007750295.1	XP_007733292.1	XP_007728067.1				XP_016614649.1		XP_013320721.1			XP_016241406.1																																																	XP_062670480.1
SOG104798.OG0013056																																																																																																																										XP_013290200.1										XP_022502698.1
SOG104799.OG0013057																																														KAJ9643744.1																																																																												XP_013289890.1	XP_016614218.1	XP_016253906.1	XP_013320868.1		XP_013275581.1	XP_016241440.1		XP_016637957.1		XP_022498288.1	XP_018696373.1																																												XP_062670721.1
SOG104800.OG0013058																																																																																				KAN4894485.1	KAN4877506.1
SOG104801.OG0013059																																																																																																																					XP_007745101.1					XP_013281955.1	XP_016615331.1	XP_016255373.1								XP_022505148.1	XP_018690919.1
SOG104802.OG0013060																																															KAJ9604014.1																																																																			XP_008728099.1			XP_007749526.1					XP_013280000.1	XP_016616463.1	XP_016247777.1						XP_016630815.1		XP_022496955.1	XP_018694750.1
SOG104803.OG0013061																																															KAJ9604350.1																																																																						XP_007750278.1						XP_016617680.1							XP_016638246.1,XP_016638247.1			XP_018696087.1
SOG104804.OG0013061																																																																																																																		XP_008730417.1		XP_007761086.1
SOG104805.OG0013061																																																																																																																										XP_013290164.1										XP_022498547.1
SOG104806.OG0013062																																																																																																																					XP_007739415.1				XP_013255187.1	XP_013288060.1	XP_016625623.1		XP_013322313.1					XP_016630194.1		XP_022497591.1	XP_018695638.1
SOG104807.OG0013063																																															KAJ9605078.1																																																																	XP_009152510.1
SOG104808.OG0013063																																																																																																																					XP_007744573.1						XP_016621637.1							XP_016631514.1
SOG104809.OG0013064																																																																																																																		XP_008723686.1		XP_007755906.1
SOG104810.OG0013065																																															KAJ9607252.1																																		KAN4841426.1	KAN4868779.1	KAN4867506.1		KAN4875793.1	KAN4868102.1																																						XP_016244627.1						XP_016629823.1			XP_018698553.1
SOG104811.OG0013066																																																																																		KAN4849663.1	KAN4856360.1
SOG104812.OG0013066																																																																																																																		XP_008723041.1		XP_007753579.1	XP_007739211.1						XP_016625410.1	XP_016250405.1
SOG104813.OG0013066																																																																																																																										XP_013284268.1										XP_022494337.1
SOG104814.OG0013067																																																																																																																		XP_008725377.1		XP_007759473.1	XP_007748336.1					XP_013287516.1	XP_016624114.1	XP_016243573.1						XP_016637529.1		XP_022494781.1	XP_018696766.1
SOG104815.OG0013068																																															KAJ9610745.1																																																																			XP_008724772.1		XP_007760049.1	XP_007747806.1					XP_013284485.1	XP_016620495.1	XP_016244297.1						XP_016633850.1		XP_022501454.1	XP_018689802.1
SOG104816.OG0013069																																															KAJ9612177.1																																																																			XP_008727655.1		XP_007755497.1	XP_007743398.1					XP_013279623.1	XP_016623709.1	XP_016247317.1						XP_016632209.1		XP_022501052.1	XP_018690416.1
SOG104817.OG0013070																																																																																																																		XP_008731712.1		XP_007761424.1	XP_007739695.1					XP_013283986.1	XP_016625841.1							XP_016632531.1		XP_022503568.1	XP_018695416.1
SOG104818.OG0013072																																															KAJ9617302.1																																																																			XP_008726447.1			XP_007745986.1					XP_013283553.1	XP_016619115.1	XP_016249663.1						XP_016628277.1		XP_022498108.1	XP_018694847.1
SOG104819.OG0013075																																																																																																																																																																																					XP_069259853.1	XP_069268945.1
SOG104820.OG0013078																																																							KAL2799740.1	KAL3440956.1
SOG104821.OG0013078																																																																																																									XP_002794986.1	XP_010761841.1
SOG104822.OG0013078																																																																																																																																			XP_043147744.1																																											XP_043152373.1
SOG104823.OG0013079																																																				KAL2809636.1	KAL2823762.1		KAL2786421.1					KAL3439010.1																																																																																																																	XP_041556435.1													XP_070880927.1
SOG104824.OG0013079																																																																									KAL5360209.1																													XP_001209484.1
SOG104825.OG0013080																																																								KAL3448939.1			KAL3494112.1
SOG104826.OG0013080																																																																																																																																																															XP_026602099.1																															XP_073578892.1
SOG104827.OG0013081																																																									KAL3455081.1							KAL4793021.1	KAL4863139.1	KAL4941041.1		KAL4948826.1	KAL4988480.1	KAL4980543.1		KAL5042734.1																																																																																																																	XP_070900128.1						XP_073611971.1	XP_073624763.1
SOG104828.OG0013082																																																																		KAL4938229.1																																																																									XP_040707988.1
SOG104829.OG0013083																																																																KAL4799613.1		KAL4945622.1																																																																																																																														XP_073632769.1
SOG104830.OG0013083																																																																KAL4793150.1				KAL4951010.1																																																																																																																												XP_073627040.1
SOG104831.OG0013084																																																												KAL3429030.1	KAL4735781.1	KAL4745970.1							KAL4982496.1	KAL4975147.1	KAL4993153.1	KAL5043387.1																											XP_050467392.1																																																												XP_026608846.1																															XP_073589874.1
SOG104832.OG0013085																																																												KAL3433606.1	KAL4737883.1								KAL4992008.1	KAL4981167.1	KAL5002799.1	KAL5047568.1	KAL5356515.1	KAL5337140.1	KAL6233866.1																																																													XP_067475768.1																			XP_025576466.1
SOG104833.OG0013086																																																												KAL3433610.1	KAL4737880.1	KAL4750595.1			KAL4870379.1			KAL4953078.1	KAL4992012.1			KAL5047564.1																																																																			XP_040702076.1																																		XP_041562001.1														XP_073599389.1	XP_073573928.1
SOG104834.OG0013087																																																												KAL3436148.1		KAL4747895.1																																					XP_682536.1																																																																																								XP_073591491.1
SOG104835.OG0013087																																																																																																																																																															XP_026607505.1																															XP_073589008.1
SOG104836.OG0013088																																																												KAL3437827.1	KAL4738473.1	KAL4749647.1										KAL5047909.1																																																																																							XP_026608599.1,XP_026608605.1																												XP_073590949.1			XP_073590138.1
SOG104837.OG0013088																																																																					KAL4981443.1		KAL4992940.1
SOG104838.OG0013089																																																												KAL3439584.1	KAL4736394.1	KAL4749226.1							KAL4986065.1	KAL4975900.1		KAL5051679.1																											XP_050467004.1																																																																																								XP_073599710.1
SOG104839.OG0013089																																																																										KAL5333267.1																																																																																																																		XP_073569238.1
SOG104840.OG0013090																																																													KAL4735834.1	KAL4746441.1							KAL4986607.1	KAL4976917.1	KAL4994024.1	KAL5045902.1																																																																		XP_040672456.1	XP_040699425.1																				XP_026600248.1														XP_041562695.1																	XP_073579591.1
SOG104841.OG0013091																																																																KAL4792824.1		KAL4941917.1	KAL4911880.1		KAL4992764.1					KAL5340352.1	KAL6236775.1																																																															XP_040672827.1																					XP_026605081.1																													XP_073566406.1			XP_073614102.1	XP_073630608.1
SOG104842.OG0013092																																																																KAL4793545.1				KAL4950723.1																																																																																																																												XP_073628804.1
SOG104843.OG0013092																																																																																																																																										XP_040671340.1	XP_040701411.1																																		XP_041559492.1
SOG104844.OG0013092																																																																																																																																																															XP_026598852.1																															XP_073577963.1
SOG104845.OG0013093																																																																KAL4801062.1				KAL4957478.1																																																																						XP_040664850.1	XP_040708770.1																																		XP_041552271.1																			XP_073629687.1
SOG104846.OG0013093																																																																																																																																																															XP_026605034.1																															XP_073583866.1
SOG104847.OG0013095																																																																																		KAN4859911.1	KAN4854872.1
SOG104848.OG0013095																																																																																		KAN4846792.1	KAN4845886.1		KAN4888985.1
SOG104849.OG0013095																																																																																		KAN4845924.1	KAN4865044.1		KAN4882660.1
SOG104850.OG0013095																																																																																		KAN4837794.1	KAN4841108.1
SOG104851.OG0013096																																																																																	KAN4835938.1	KAN4864466.1	KAN4861147.1		KAN4875690.1	KAN4853926.1
SOG104852.OG0013097																																																																																																																					XP_007748262.1						XP_016624175.1	XP_016243635.1						XP_016637578.1			XP_018696706.1
SOG104853.OG0013098																																																																																																																										XP_013285394.1		XP_016254877.1						XP_016636207.1		XP_022504987.1
SOG104854.OG0013099																																																																																	KAN4850303.1	KAN4860809.1	KAN4865284.1	KAN4894033.1	KAN4891436.1
SOG104855.OG0013099																																																																																																																										XP_013288182.1										XP_022496167.1
SOG104856.OG0013100																																																																																	KAN4850497.1	KAN4862771.1	KAN4860315.1	KAN4893967.1	KAN4891286.1																												XP_008719394.1
SOG104857.OG0013101																																																																																																XP_002540700.1				XP_012214217.1																																																																												XP_003066805.1		XP_049110058.1
SOG104858.OG0013102																																																																																									CAG8169782.1	CAG8417781.1	CAG8905036.1													XP_045283003.1			XP_022643320.1					XP_009161803.1																																																									YP_009154213.1		YP_009546973.1
SOG104859.OG0013104																																																																																														XP_059599836.1																																										XP_067481482.1											XP_025484990.1			XP_025510292.1				XP_025538234.1			XP_025563418.1	XP_026623658.1									XP_035355016.1				XP_041536984.1
SOG104860.OG0013105																																																																																															XP_002487037.1,XP_002487038.1																																																																						XP_054117518.1
SOG104861.OG0013109																																																																																																					XP_001536035.1																																																																							XP_043141452.1
SOG104862.OG0013110																																																																																																																					XP_007749019.1	XP_007732660.1	XP_007726091.1		XP_013259110.1	XP_013288531.1	XP_016615018.1		XP_013315681.1		XP_013275149.1			XP_016627363.1		XP_022494513.1	XP_018697492.1
SOG104863.OG0013111																																																																																																																										XP_013287501.1		XP_016243556.1						XP_016637515.1			XP_018696780.1
SOG104864.OG0013111																																																																																																																															XP_013274976.1		XP_016228899.1
SOG104865.OG0013113																																																																																																																																																													XP_025560872.1														XP_041543652.1
SOG104866.OG0013115	EGE03071.1																																											WEW55445.1																																																				XP_002542395.1				XP_001244620.2							XP_003177654.1	XP_002851067.1	XP_003231970.1	XP_003022368.1																																																																		XP_065980242.1
SOG104867.OG0013116	EGE03224.1																																																																																																										XP_003174335.1		XP_003231626.2	XP_003020959.1
SOG104868.OG0013116																																																																																												XP_748283.1											XP_001266513.1																																																															XP_033411669.1									XP_043124159.1
SOG104869.OG0013118	EGE05037.1																																											WEW59232.1				KAL1961072.1																																																XP_002543255.1				XP_001241686.1							XP_003169507.1	XP_002849748.1	XP_003233617.1	XP_003021623.1																																																																		XP_003070637.2
SOG104870.OG0013119	EGE05294.1																	PGH23841.1																														KAL1958930.1			KAL2219405.1																																																								XP_003171386.1	XP_002846163.1	XP_003233078.2																																																																										XP_069279579.1	XP_069287149.1
SOG104871.OG0013120	EGE07357.1																																																																																																											XP_002846004.1	XP_047604562.1	XP_003021819.1
SOG104872.OG0013120																																																																																	KAN4832672.1	KAN4870280.1	KAN4867938.1		KAN4883179.1	KAN4867368.1
SOG104873.OG0013121																																																														KAL4744331.1																																																																																																																													XP_073590617.1
SOG104874.OG0013122		KIV77049.1																																												KAJ9634787.1																																																																		XP_009157496.1						XP_007732911.1	XP_007726441.1						XP_013312352.1	XP_016262355.1	XP_013277034.1	XP_016240905.1																																																	XP_062669112.1
SOG104875.OG0013123			KIW63678.1																																											KAJ9646035.1																																																																				XP_008729643.1		XP_007760324.1		XP_007729212.1								XP_016266405.1
SOG104876.OG0013124		KIV78391.1																																																																																																																																																																															XP_062667389.1
SOG104877.OG0013125		KIV78866.1																																												KAJ9646226.1																																																																		XP_009156410.1						XP_007738007.1							XP_013313079.1	XP_016266587.1	XP_013271900.1	XP_016230033.1																																																	XP_062675991.1
SOG104878.OG0013126		KIV78956.1																																												KAJ9639315.1																																																																		XP_009156579.1						XP_007737950.1	XP_007727203.1						XP_013312979.1	XP_016258281.1	XP_013275215.1	XP_016233638.1																																																	XP_062675908.1
SOG104879.OG0013128																																																																																																																										XP_013285419.1										XP_022505011.1
SOG104880.OG0013129		KIV79522.1																																												KAJ9619087.1																																																																		XP_009161162.1						XP_007735120.1	XP_007723793.1						XP_013313678.1	XP_016267102.1	XP_013270171.1	XP_016230708.1																																																	XP_062675783.1
SOG104881.OG0013130		KIV79929.1																																																																																																																											XP_013313816.1																																																				XP_062675478.1
SOG104882.OG0013130																																																																																																																XP_009154579.1							XP_007721538.1
SOG104883.OG0013130																																																																																																																					XP_007751711.1													XP_016626845.1
SOG104884.OG0013131		KIV81197.1																																																																																																																																																																															XP_062669759.1
SOG104885.OG0013131																																														KAJ9626790.1,KAJ9626791.1																																																																															XP_013309643.1	XP_016265703.1		XP_016236547.1
SOG104886.OG0013132		KIV81389.1																																																																																																																																																																															XP_062666443.1
SOG104887.OG0013132																																																																																	KAN4842014.1	KAN4849567.1	KAN4834654.1	KAN4893867.1	KAN4880801.1	KAN4857939.1
SOG104888.OG0013133																																																																																																																																XP_016234616.1,XP_016234622.1					XP_018693551.1
SOG104889.OG0013134		KIV82800.1																																													KAJ9616556.1																																						KAN4882269.1	KAN4866284.1																											XP_008719722.1												XP_013315728.1																																																				XP_062665616.1
SOG104890.OG0013135																																														KAJ9638043.1																																																																															XP_013322226.1			XP_016231673.1
SOG104891.OG0013135																																																																																																																												XP_016249278.1						XP_016633483.1			XP_018691063.1
SOG104892.OG0013136		KIV83197.1	KIW62650.1																																												KAJ9613990.1																																																																						XP_007750741.1					XP_013280460.1	XP_016619814.1				XP_013271373.1			XP_016630742.1		XP_022501750.1	XP_018688014.1
SOG104893.OG0013137		KIV83857.1																																																																																																																																																																															XP_062672089.1
SOG104894.OG0013137																																															KAJ9616520.1																																																																			XP_008731509.1		XP_007754688.1
SOG104895.OG0013140																																																																																																																					XP_007743624.1					XP_013279829.1		XP_016247552.1
SOG104896.OG0013141		KIV86652.1																																																																																																														XP_009154558.1					XP_007747309.1	XP_007729213.1	XP_007721560.1			XP_013285642.1	XP_016620868.1									XP_022505527.1	XP_018698323.1																																												XP_062665327.1
SOG104897.OG0013142		KIV86798.1																																												KAJ9644160.1																																																																															XP_013321194.1			XP_016231992.1																																																	XP_062669891.1
SOG104898.OG0013142																																																																																				KAN4878653.1	KAN4882556.1	KAN4862831.1
SOG104899.OG0013143		KIV86799.1																																																																																																																														XP_016231993.1																																																	XP_062669892.1
SOG104900.OG0013143																																															KAJ9613035.1																																																																						XP_007740465.1						XP_016624842.1
SOG104901.OG0013144		KIV87168.1																																												KAJ9635650.1	KAJ9602224.1																																																																	XP_009155468.1					XP_007740023.1	XP_007728901.1					XP_016617367.1				XP_013276867.1	XP_016232253.1																																																	XP_062670275.1
SOG104902.OG0013145		KIV87170.1																																																																																																															XP_008713205.1				XP_007740196.1					XP_013283601.1		XP_016249698.1					XP_016223815.1	XP_016628312.1			XP_018694888.1																																												XP_062670280.1
SOG104903.OG0013146		KIV87256.1																																													KAJ9613404.1																																																																						XP_007740893.1					XP_013285722.1		XP_016254565.1	XP_013321088.1					XP_016635884.1		XP_022505448.1	XP_018698262.1																																												XP_062670376.1
SOG104904.OG0013148			KIW63843.1																																																																																																																							XP_013285954.1	XP_016624993.1	XP_016254285.1						XP_016635276.1		XP_022499751.1
SOG104905.OG0013148																																																																																	KAN4832680.1			KAN4881048.1	KAN4883189.1	KAN4867360.1
SOG104906.OG0013149			KIW63880.1																																																																																																															XP_008729808.1
SOG104907.OG0013149																																																																																																																					XP_007744529.1					XP_013281012.1,XP_013285240.1		XP_016246084.1								XP_022495187.1	XP_018692658.1
SOG104908.OG0013150			KIW64172.1																																												KAJ9613487.1																																																																			XP_008730079.1		XP_007760751.1
SOG104909.OG0013150																																														KAJ9635052.1																																																																		XP_009153066.1						XP_007733508.1	XP_007721731.1						XP_013320989.1																																																				XP_062670817.1
SOG104910.OG0013151			KIW64951.1																																												KAJ9615211.1																																																																						XP_007741605.1					XP_013281267.1	XP_016619018.1		XP_013311579.1					XP_016627258.1			XP_018697348.1
SOG104911.OG0013152																																															KAJ9615382.1																																																																			XP_008725715.1		XP_007759137.1
SOG104912.OG0013152																																																																																																																		XP_008725783.1		XP_007759070.1
SOG104913.OG0013153			KIW65160.1																																																																																																															XP_008725657.1		XP_007759208.1	XP_007741204.1					XP_013287281.1		XP_016243351.1						XP_016632935.1		XP_022502508.1	XP_018696975.1
SOG104914.OG0013154																																																																									KAL5357438.1																													XP_001215079.1
SOG104915.OG0013154																																																																																																																																																															XP_026604612.1																															XP_073580921.1
SOG104916.OG0013155			KIW66778.1																																																																																																															XP_008729365.1
SOG104917.OG0013155																																																																																	KAN4849278.1		KAN4856086.1	KAN4893651.1	KAN4875495.1
SOG104918.OG0013156																																																																																																																					XP_007743900.1						XP_016617772.1	XP_016251549.1						XP_016629327.1		XP_022499252.1	XP_018687614.1
SOG104919.OG0013157			KIW68093.1																																												KAJ9604601.1																																																																					XP_007757344.1	XP_007745548.1					XP_013283149.1	XP_016619553.1	XP_016249216.1					XP_016224248.1	XP_016633424.1			XP_018691124.1
SOG104920.OG0013158			KIW68831.1																																																																																																															XP_008726736.1		XP_007756720.1	XP_007742444.1					XP_013280163.1	XP_016616285.1				XP_013267726.1			XP_016629080.1		XP_022504604.1	XP_018698994.1
SOG104921.OG0013159			KIW68882.1																																																																																																															XP_008726778.1		XP_007756681.1	XP_007742350.1					XP_013280274.1	XP_016616185.1	XP_016248058.1						XP_016637394.1		XP_022504696.1	XP_018698896.1
SOG104922.OG0013160																																																																																		KAN4856125.1	KAN4858208.1
SOG104923.OG0013160																																																																																																																										XP_013280922.1		XP_016246039.1						XP_016631596.1		XP_022499180.1	XP_018689085.1
SOG104924.OG0013161			KIW69839.1																																											KAJ9618808.1																																																																				XP_008724004.1		XP_007754198.1						XP_013288475.1						XP_016239562.1		XP_016627305.1		XP_022500353.1	XP_018697441.1																																												XP_062666289.1
SOG104925.OG0013162			KIW70042.1																																												KAJ9605972.1																																																																			XP_008731202.1			XP_007751685.1					XP_013288651.1	XP_016615164.1	XP_016251172.1						XP_016626827.1
SOG104926.OG0013162																																																																																																																XP_009152679.1						XP_007736948.1
SOG104927.OG0013163			KIW70189.1																																																																																																													XP_009157017.1		XP_008731337.1			XP_007749301.1	XP_007732697.1	XP_007726241.1			XP_013288758.1	XP_016613492.1	XP_016251256.1						XP_016628908.1
SOG104928.OG0013164			KIW70316.1																																												KAJ9616348.1																																																																			XP_008731472.1		XP_007754658.1	XP_007744451.1					XP_013285099.1	XP_016614745.1	XP_016255202.1					XP_016227326.1
SOG104929.OG0013165			KIW70581.1																																												KAJ9616861.1																																																																			XP_008728248.1		XP_007754898.1	XP_007747077.1					XP_013285428.1	XP_016616758.1	XP_016254860.1								XP_022505017.1	XP_018698523.1
SOG104930.OG0013166			KIW70740.1																																												KAJ9604038.1																																																																			XP_008728114.1		XP_007755032.1	XP_007749497.1					XP_013280028.1	XP_016616432.1							XP_016630783.1		XP_022498387.1	XP_018694776.1
SOG104931.OG0013167			KIW70805.1																																												KAJ9603334.1																																																																			XP_008728065.1		XP_007755082.1	XP_007749585.1					XP_013279974.1	XP_016613805.1							XP_016630848.1		XP_022496978.1	XP_018694724.1
SOG104932.OG0013168			KIW70835.1																																																																																																																																		XP_018694695.1
SOG104933.OG0013168						KLJ12066.1									PGH30457.1			PGH27813.1																																																																															XP_045276054.1	XP_031576292.1							XP_002793798.2	XP_010762685.1																																																																																XP_070887484.1
SOG104934.OG0013169			KIW70898.1																																												KAJ9603440.1																																																																			XP_008727984.1		XP_007755178.1	XP_007743717.1					XP_013279926.1		XP_016247650.1						XP_016630923.1		XP_022497110.1	XP_018694643.1
SOG104935.OG0013171			KIW72154.1																																																																																																													XP_009152908.1		XP_008723259.1		XP_007753801.1		XP_007735923.1	XP_007720039.1		XP_013264728.1
SOG104936.OG0013172			KIW72377.1																																												KAJ9605049.1																																																																			XP_008723077.1		XP_007753616.1	XP_007750680.1					XP_013288310.1	XP_016623301.1	XP_016250782.1								XP_022496577.1	XP_018695800.1
SOG104937.OG0013173			KIW73875.1																																												KAJ9608484.1																																																																						XP_007742956.1,XP_007742957.1					XP_013282792.1	XP_016623038.1	XP_016245233.1			XP_013269189.1					XP_022495679.1
SOG104938.OG0013174				CRG82740.1																																																																																																																																																																				XP_035349952.1
SOG104939.OG0013174																																																																																																																																																																																					XP_069261963.1	XP_069271219.1
SOG104940.OG0013176				CRG86359.1																																																																																																																																																																				XP_035343392.1
SOG104941.OG0013176																																																															KAL4782934.1																																																																												XP_040706506.1																																																				XP_073620347.1
SOG104942.OG0013176																																																																																																																																															XP_040737693.1	XP_020118106.1																					XP_054125221.1
SOG104943.OG0013177				CRG86636.1																																															KAL2218598.1																																												XP_002484240.1																																																XP_040733811.1																						XP_054123682.1			XP_035339206.1													XP_069262803.1	XP_069267679.1	XP_069280421.1	XP_069292784.1
SOG104944.OG0013178				CRG86816.1																																																																																											XP_002481037.1																																																XP_040734652.1	XP_020117407.1																					XP_054118822.1			XP_035346808.1													XP_069262529.1	XP_069267369.1	XP_069281269.1
SOG104945.OG0013179				CRG86878.1																																																																																											XP_002481112.1																																																XP_040734589.1	XP_020117418.1																					XP_054118884.1			XP_035346744.1
SOG104946.OG0013179																																	KAE8421196.1																																																																																																																																		XP_031929499.1
SOG104947.OG0013180				CRG88434.1																																																																																																																																																																				XP_035343762.1
SOG104948.OG0013180																																																																																																				XP_001247653.2																																																																												XP_003065785.2
SOG104949.OG0013181				CRG89517.1																																																																																											XP_002478382.1																																																XP_040730734.1	XP_020124480.1																					XP_054118088.1			XP_035348316.1															XP_069275221.1
SOG104950.OG0013182																										KAB8225647.1		KAE8310528.1	KAE8322169.1	KAE8346099.1																																																																																																																																				XP_031911644.1
SOG104951.OG0013183																										KAB8217146.1		KAE8312886.1	KAE8324013.1	KAE8341791.1																																																																																	XP_001826986.3																																																	XP_041150790.1		XP_031909753.1
SOG104952.OG0013184																																																																																		KAN4853889.1	KAN4867809.1		KAN4873801.1
SOG104953.OG0013185					KKY24991.1																																																																																																																																																										XP_026603640.1																XP_043128562.1
SOG104954.OG0013185																																																																													KAN3048851.1																																											XP_040641943.1																					XP_022402423.1																															XP_043134038.1
SOG104955.OG0013185																																																																																																																																																																																					XP_069260367.1	XP_069267030.1
SOG104956.OG0013186																																														KAJ9639790.1																																																																																XP_016257194.1
SOG104957.OG0013186																																																																																																																					XP_007748066.1						XP_016624353.1
SOG104958.OG0013186																																																																																																																																																						XP_025514677.1							XP_025558246.1
SOG104959.OG0013187						KLJ05479.1									PGH31272.1	PGH03268.1	PGH11700.1																																																																																XP_045275585.1							XP_045291279.1
SOG104960.OG0013188												OJD18071.1			PGH34117.1
SOG104961.OG0013189						KLJ05748.1									PGH30204.1	PGH05077.1	PGH15091.1																																																											KAL7356356.1																					XP_045273489.1	XP_002629151.1			XP_001539854.1			XP_045289560.1
SOG104962.OG0013190																																																																																																	XP_045277483.1	XP_031579563.1
SOG104963.OG0013191						KLJ05984.1				OAX82210.1		OJD10754.1			PGH28808.1	PGG98760.1																																																												KAL7358159.1																												XP_045290341.1
SOG104964.OG0013192						KLJ06270.1						OJD16160.1			PGH35548.1	PGH02490.1	PGH15442.1																																																																																XP_045272359.1	XP_031577329.1							XP_002791383.1	XP_010756084.1
SOG104965.OG0013193						KLJ06372.1				OAX81477.1		OJD11650.1			PGH37037.1	PGH07165.1																																																																																					XP_001539156.1				XP_002796257.1	XP_010756478.1
SOG104966.OG0013194						KLJ06669.1				OAX85382.1		OJD16192.1			PGH36206.1	PGH03490.1	PGH08091.1																																																											KAL7357760.1																					XP_045278268.1	XP_002621707.1						XP_045286067.1
SOG104967.OG0013195						KLJ06773.1				OAX83411.1		OJD17052.1			PGH28811.1	PGG98686.1	PGH07086.1																																																																																XP_045278567.1	XP_002622602.1							XP_015700081.1
SOG104968.OG0013196						KLJ06976.1									PGH36189.1																																																																																		XP_045271613.1	XP_002621543.1						XP_045288225.1
SOG104969.OG0013196															PGH35371.1		PGH00631.1
SOG104970.OG0013197						KLJ07002.1				OAX83399.1		OJD13052.1			PGH30555.1	PGH05413.1																																																												KAL7352364.1																					XP_045275673.1	XP_002627196.1							XP_002796851.2	XP_010759731.1
SOG104971.OG0013198										OAX82102.1		OJD13915.1			PGH33658.1	PGG96811.1																																																																																	XP_045274718.1	XP_031579144.1			XP_001541897.1			XP_045292209.1
SOG104972.OG0013199															PGH32039.1	PGG99542.1																																																																																	XP_045278707.1	XP_031577579.1
SOG104973.OG0013199																																																																												KAL7358928.1																									XP_001538924.1			XP_045284694.1
SOG104974.OG0013200						KLJ08348.1				OAX85364.1					PGH33562.1	PGG95951.1	PGH05125.1																																																											KAL7355337.1																						XP_031575676.1						XP_045288832.1	XP_002794434.1	XP_010758624.1
SOG104975.OG0013201						KLJ08513.1						OJD15637.1			PGH36059.1	PGH02925.1	PGH12362.1																																																																																	XP_002627794.1						XP_045289453.1
SOG104976.OG0013202						KLJ08623.1				OAX82403.1					PGH31851.1		PGH15197.1																																																											KAL7351267.1																					XP_045274710.1	XP_002624250.1						XP_045292221.1	XP_002797482.1
SOG104977.OG0013203						KLJ09319.1										PGH01910.1																																																																																	XP_045277590.1	XP_031579477.1						XP_045287377.1
SOG104978.OG0013204						KLJ10300.1				OAX79541.1		OJD11536.1			PGH33933.1	PGH05674.1																																																																																	XP_045278522.1	XP_031579951.1						XP_045284934.1	XP_015701244.1	XP_010755800.1
SOG104979.OG0013205										OAX81863.1		OJD18423.1			PGH29831.1	PGH05806.1																																																																																								XP_045292080.1
SOG104980.OG0013206						KLJ11036.1				OAX83491.1		OJD18170.1			PGH36409.1	PGG99822.1	PGH13499.1																																																											KAL7351196.1																									XP_001536322.1			XP_045284358.1	XP_002794939.2
SOG104981.OG0013207						KLJ11100.1						OJD16002.1			PGH31652.1	PGH09845.1	PGH00767.1																																																											KAL7352753.1																					XP_045276334.1	XP_031576520.1						XP_045285749.1
SOG104982.OG0013208						KLJ11229.1						OJD19571.1			PGH31169.1	PGH03175.1																																																																																					XP_001541979.1			XP_045290080.1
SOG104983.OG0013209						KLJ11388.1						OJD19414.1			PGH28996.1	PGH10411.1																																																												KAL7355953.1																					XP_045271932.1	XP_002621999.1			XP_001543112.1			XP_045285428.1
SOG104984.OG0013210						KLJ11650.1										PGH01667.1																																																												KAL7354576.1																						XP_031577705.1
SOG104985.OG0013211												OJD15196.1			PGH32347.1	PGG98414.1																																																												KAL7350451.1																					XP_045273604.1	XP_002621134.2			XP_001542828.1			XP_045290932.1
SOG104986.OG0013212						KLJ11850.1						OJD18663.1			PGH35990.1	PGH02442.1																																																												KAL7358895.1																					XP_045272403.1	XP_031577297.1						XP_045284726.1	XP_015700161.1	XP_010756797.1
SOG104987.OG0013213																																																							KAL2800691.1																																																																																																																																		XP_070900563.1
SOG104988.OG0013213																																																																																																																																																						XP_025517190.1																					XP_041546747.1
SOG104989.OG0013214						KLJ12715.1						OJD12122.1			PGH29153.1	PGH05045.1	PGH09873.1																																																																																XP_045273458.1	XP_031575793.1			XP_001539909.1			XP_045289530.1	XP_002790594.1
SOG104990.OG0013215						KLJ12794.1						OJD13843.1			PGH30306.1	PGG99477.1	PGH18114.1	PGH18891.1																																																																																						XP_045285221.1	XP_002796165.2	XP_010756735.1
SOG104991.OG0013216						KLJ12948.1				OAX81271.1		OJD12770.1			PGH33929.1	PGH05678.1																																																												KAL7359306.1																					XP_045278517.1	XP_002622540.1			XP_001537000.1			XP_045284925.1
SOG104992.OG0013217						KLJ13003.1						OJD15850.1				PGG96961.1	PGG96921.1
SOG104993.OG0013217																																																																																																				XP_001240671.2																																																																												XP_003067873.2
SOG104994.OG0013218						KLJ13084.1				OAX80931.1		OJD18018.1			PGH28987.1	PGH09579.1	PGH00440.1																																																																																XP_045277443.1	XP_002623291.1							XP_002792170.1	XP_010761309.1
SOG104995.OG0013219						KLJ13616.1						OJD17150.1			PGH32049.1	PGG99533.1																																																												KAL7354760.1																						XP_002621589.1						XP_045286435.1
SOG104996.OG0013220																																							KAI5294198.1	KAI5283144.1	KAI5302132.1
SOG104997.OG0013221							CEJ55453.1							OQE31026.1																				KAF3386220.1											KAJ9484566.1																																										CAI7652604.1				CAG8909354.1																																											XP_049971586.1	XP_022487140.1																																		XP_038925654.1	XP_065955656.1
SOG104998.OG0013222								CEL09372.1																																																																																																																																																																																	XP_070897802.1
SOG104999.OG0013222																																																							KAL2787997.1	KAL3443000.1			KAL3496095.1
SOG105000.OG0013223																																				KAF7717394.1																																																																																																		XP_049964944.1
SOG105001.OG0013225							CEJ58880.1																											KAF3384389.1
SOG105002.OG0013227																																													KAJ9484443.1																																										CAI7647644.1
SOG105003.OG0013227																																																																																																																																															XP_040730944.1																						XP_054117871.1
SOG105004.OG0013228							CEJ61280.1																											KAF3392553.1
SOG105005.OG0013228																										KAB8219506.1		KAE8310498.1	KAE8324426.1	KAE8343350.1																																																																																																																																		XP_071365357.1
SOG105006.OG0013229																																	KAE8417292.1																																																																														XP_001821845.1																																																	XP_041145133.2			XP_031920860.1
SOG105007.OG0013230																										KAB8225415.1			KAE8322157.1	KAE8340379.1			KAE8415789.1																																																																														XP_023092538.1																																																	XP_041148272.2		XP_031909495.1	XP_031932686.1	XP_031935739.1
SOG105008.OG0013231																						PYI32452.1	PYI18878.1																																																																																																																																	XP_025523738.1
SOG105009.OG0013231																																																																																																																																										XP_040667754.1	XP_040696163.1
SOG105010.OG0013232														OQE13618.1																						KAF7719141.1									KAJ9491192.1																																										CAI7666633.1																																															XP_049965051.1	XP_022487387.1																																		XP_038925804.1	XP_065957373.1
SOG105011.OG0013233							CEJ62355.1																											KAF3386426.1		KAF7720018.1																																																																																																		XP_049969829.1
SOG105012.OG0013233																																													KAJ9488458.1																																										CAI7655441.1				CAG8899238.1																																																																														XP_038924831.1
SOG105013.OG0013234											KAF7593829.1																																																																																																																																																						XP_031896956.1
SOG105014.OG0013234																										KAB8222537.1																																																																																					XP_001727268.3																																																	XP_041145700.1
SOG105015.OG0013235							CEO58296.1							OQE12912.1																															KAJ9482674.1																																										CAI7622927.1	CAI7646923.1		CAG8289771.1	CAG8901615.1																																												XP_022483957.1																																		XP_038924629.1	XP_014530580.1
SOG105016.OG0013236							CEO58911.1																											KAF3398351.1											KAJ9491441.1																																										CAI7585824.1			CAG8357828.1	CAG8907463.1																																											XP_049970613.1	XP_022492073.1																																		XP_038931295.1	XP_065955991.1
SOG105017.OG0013237								CEL01165.1																																																																																																																																																																																	XP_070892046.1
SOG105018.OG0013238								CEL02049.1																																																																																																																																																																																	XP_070892229.1
SOG105019.OG0013238																																																				KAL2811978.1		KAL2831966.1	KAL2784318.1	KAL3449128.1	KAL3466926.1		KAL3490774.1
SOG105020.OG0013239								CEL02381.1																																																KAL3441242.1																			KAL6231183.1																																																																																				XP_026600110.1																										XP_070892697.1
SOG105021.OG0013239																												KAE8308340.1	KAE8323857.1																																																																																		XP_023089076.1																																																	XP_071365642.1
SOG105022.OG0013240								CEL03885.1,CEL03887.1																																														KAL2829371.1	KAL2784186.1	KAL3444289.1			KAL3484841.1																																																																																																																														XP_070904278.1
SOG105023.OG0013241																																																																KAL4796611.1				KAL4956632.1																																																																																																																												XP_073631102.1
SOG105024.OG0013242																													KAE8329562.1																																																																																		XP_023094184.1																																																	XP_041151451.2
SOG105025.OG0013243								CEL05121.1																																																																																																																																																																																	XP_070905720.1
SOG105026.OG0013244								CEL05498.1																																												KAL2819714.1			KAL2799039.1,KAL2799040.1	KAL3452354.1	KAL3455416.1		KAL3485206.1																																																																																																																														XP_070901377.1
SOG105027.OG0013245																																																																																																																					XP_007740325.1													XP_016635286.1			XP_018690637.1
SOG105028.OG0013246																																																																					KAL4981823.1		KAL5002686.1
SOG105029.OG0013247								CEL06844.1																																														KAL2833962.1	KAL2798630.1	KAL3454294.1	KAL3465227.1,KAL3465230.1		KAL3494376.1																																																																																																																														XP_070894635.1
SOG105030.OG0013248								CEL07312.1																																															KAL2800883.1	KAL3453563.1
SOG105031.OG0013248																																																																			KAL4915404.1																																																																																												XP_026605503.1																															XP_073582792.1
SOG105032.OG0013249								CEL07323.1																																															KAL2800872.1				KAL3492483.1																																																																																																																														XP_070893103.1
SOG105033.OG0013250								CEL08663.1																																												KAL2809132.1		KAL2846152.1	KAL2788027.1	KAL3442968.1	KAL3456715.1		KAL3496128.1																																																																																																																														XP_070902635.1
SOG105034.OG0013251								CEL08765.1																		KAB8215015.1																KAI9375598.1																																																																					XP_001822337.1																																																	XP_041146851.1		XP_031915137.1
SOG105035.OG0013252																								RDK42639.1																																																																																																																																						XP_026619907.1
SOG105036.OG0013253								CEL09173.1																																														KAL2858527.1	KAL2797341.1	KAL3444244.1			KAL3483145.1																																																																																																																														XP_070898277.1
SOG105037.OG0013253																																																																																																																					XP_007742512.1						XP_016622633.1
SOG105038.OG0013254														OQE26196.1																															KAJ9489534.1																																										CAI7586756.1
SOG105039.OG0013255								CEL10426.1																																															KAL2784229.1	KAL3443762.1																																																																																																																																	XP_070899356.1
SOG105040.OG0013256																																																																																																															XP_023092566.1																																																	XP_071364646.1
SOG105041.OG0013257								CEN60434.1																																															KAL2793252.1	KAL3443888.1																																																																																																																																	XP_070898721.1
SOG105042.OG0013257																																																																																																															XP_023092392.1																																																	XP_071364508.1			XP_031931515.1
SOG105043.OG0013258																																																						KAL2852038.1			KAL3458886.1
SOG105044.OG0013258																																																							KAL2786507.1				KAL3486432.1
SOG105045.OG0013259														OQE22064.1																															KAJ9484225.1						KAL2219508.1																																																																																																																									XP_043136765.1										XP_069264976.1	XP_069276873.1										XP_073636516.1
SOG105046.OG0013261										OAX77406.1		OJD10294.1
SOG105047.OG0013261																																																																																																	XP_045277107.1	XP_031579280.1
SOG105048.OG0013262																																																																												KAL7353915.1																												XP_045284280.1
SOG105049.OG0013263										OAX81614.1		OJD14300.1			PGH37002.1	PGG96247.1																																																												KAL7358418.1																					XP_045272730.1	XP_031578310.1						XP_045290600.1
SOG105050.OG0013264																								RDK42165.1																																																																						XP_059605924.1																																																																XP_026625095.1
SOG105051.OG0013266											KAF7586574.1																	KAE8318457.1	KAE8331097.1	KAE8338986.1			KAE8418782.1																																																																														XP_023091545.1									XP_040633907.1																																								XP_041146205.1		XP_031914530.1	XP_031930766.1
SOG105052.OG0013267											KAF7587250.1															KAB8223429.1		KAE8309456.1	KAE8327742.1	KAE8340237.1			KAE8416517.1																																																														XP_002481624.1																																																																		XP_031906134.1	XP_031919262.1	XP_031920784.1
SOG105053.OG0013268											KAF7587761.1														KAB8070771.1			KAE8315568.1	KAE8328466.1	KAE8342818.1			KAE8411093.1																																																																														XP_001824560.1																																																	XP_041148931.2			XP_031933598.1	XP_031945043.1
SOG105054.OG0013270																						PYI27816.1	PYI13644.1																																																																																																																							XP_020051471.1						XP_025439143.1	XP_025494877.1		XP_025498469.1	XP_025522842.1	XP_040798984.1			XP_025547923.1
SOG105055.OG0013273																								RDK48031.1																																																																					XP_001270447.1	XP_001392494.1																																										XP_067478071.1							XP_040730493.1													XP_025548115.1		XP_026631814.1
SOG105056.OG0013274																												KAE8310834.1	KAE8320522.1			KAE8378108.1	KAE8416288.1																																																																														XP_023093140.1																																																	XP_071367770.1		XP_031911554.1	XP_031921665.1	XP_031943502.1
SOG105057.OG0013276											KAF7596799.1																		KAE8329405.1			KAE8381706.1																																																																																																																																	XP_031902790.1	XP_031911984.1	XP_031931618.1
SOG105058.OG0013277																						PYI34347.1	PYI24079.1,PYI24081.1																																																																																																																														XP_025494622.1		XP_025508525.1		XP_040795017.1
SOG105059.OG0013280																																																						KAL2839104.1			KAL3457700.1
SOG105060.OG0013281																																																																																																																						XP_007738122.1	XP_007725553.1
SOG105061.OG0013283																																													KAJ9480842.1,KAJ9480841.1																																	KAN3065103.1
SOG105062.OG0013285													OOF99368.1							PYI07710.1				RDK42091.1																																																																																																																											XP_025478165.1			XP_025517432.1				XP_025536648.1			XP_025563999.1	XP_026625172.1									XP_035357268.1				XP_041540355.1
SOG105063.OG0013286																																			KAF7113815.1																																																																																																XP_043147501.1																																			XP_033411563.1									XP_043124059.1
SOG105064.OG0013287														OQE10657.1,OQE10650.1																															KAJ9482091.1																																										CAI7596195.1		CAG8242025.1	CAG8420430.1	CAG8893046.1																																																																														XP_038927686.1	XP_014537234.2
SOG105065.OG0013288																																																																	KAL4861624.1										KAL6233236.1
SOG105066.OG0013288																																																																																																																										XP_013280244.1										XP_022504673.1
SOG105067.OG0013289														OQE11896.1																															KAJ9484445.1																																										CAI7610247.1		CAG7986955.1		CAG8885968.1																																																																														XP_038929245.1	XP_014535054.1
SOG105068.OG0013289																																																																																								CAI7673600.1																																														XP_049969539.1
SOG105069.OG0013290														OQE14669.1																																																																									CAI7660037.1		CAG8152569.1	CAG8363579.1	CAG8908646.1																																												XP_022487985.1																																		XP_038929984.1	XP_014538722.1
SOG105070.OG0013292																																																																						KAL4974642.1					KAL6230161.1
SOG105071.OG0013292																																																																																																																																																				XP_025440938.1					XP_040803867.1
SOG105072.OG0013293														OQE16610.1																															KAJ9492343.1																																										CAI7574792.1				CAG8886317.1																																																																														XP_038929343.1	XP_014538650.1
SOG105073.OG0013293																																																																																										CAG8373190.1	CAG8904843.1																																																																														XP_038930370.1
SOG105074.OG0013294														OQE18856.1																																																																									CAI7638675.1
SOG105075.OG0013295																			PLN75623.1																																																																																																																														XP_024675023.1
SOG105076.OG0013297																																											BDD63704.1																																																																																																					XP_020117170.1
SOG105077.OG0013298																																																																																		KAN4864441.1	KAN4861122.1
SOG105078.OG0013298																																																																																																																																															XP_040728552.1																						XP_054116531.1
SOG105079.OG0013299														OQE32486.1																															KAJ9483701.1																																										CAI7603835.1				CAG8903694.1																																																																														XP_038933460.1	XP_014532230.2
SOG105080.OG0013299														OQE24847.1																																																																									CAI7653846.1				CAG8900157.1																																																																														XP_038928577.1
SOG105081.OG0013300														OQE24856.1																																																																									CAI7593094.1	CAI7590334.1	CAG8109050.1	CAG8404101.1	CAG8900611.1																																												XP_022492544.1																																		XP_038927579.1	XP_014533796.1
SOG105082.OG0013301														OQE28051.1																															KAJ9484734.1																																										CAI7677874.1	CAI7628420.1	CAG8280188.1	CAG8381960.1	CAG8891069.1																																												XP_022485731.1																																		XP_038926858.1	XP_014537883.1
SOG105083.OG0013302																																													KAJ9488672.1																																										CAI7586341.1		CAG8205279.1																																																																																XP_038930703.1	XP_014534284.2
SOG105084.OG0013302																																																																																							CAI7586308.1																																																																																		XP_038930700.1
SOG105085.OG0013303														OQE28994.1																															KAJ9483369.1																																										CAI7648411.1		CAG7982243.1	CAG8413761.1	CAG8892054.1																																												XP_022485475.1																																		XP_038924701.1	XP_014531995.1																							XP_073636367.1
SOG105086.OG0013304														OQE30626.1																															KAJ9486994.1																																										CAI7673907.1		CAG8236220.1	CAG8407258.1	CAG8908700.1																																												XP_022488542.1																																		XP_038932549.1	XP_014536445.2
SOG105087.OG0013305														OQE32371.1																															KAJ9491058.1																																										CAI7608559.1				CAG8909187.1
SOG105088.OG0013305																				PYI05123.1																																																																																																																																							XP_025572520.1
SOG105089.OG0013306															PGH36043.1			PGH21566.1																										WEW60467.1				KAL1961265.1			KAL2223244.1																																													XP_002583910.1				XP_001248170.2																																																																												XP_065979574.1		XP_049106896.1						XP_069292282.1
SOG105090.OG0013307																	PGH19110.1	PGH00786.1																														KAL1954600.1
SOG105091.OG0013308																	PGH10787.1	PGH18485.1																									BDD58145.1						KAL2004382.1		KAL2216373.1																																																	XP_001248453.2																																					XP_022581144.1																																							XP_003070773.1							XP_069277288.1	XP_069283247.1
SOG105092.OG0013309																																																																																																				XP_001241254.2																																																																												XP_065980878.1
SOG105093.OG0013311																		PGG96720.1																																																																																																																																																		XP_031934111.1
SOG105094.OG0013311																																																																																																	XP_045275312.1	XP_002627669.1
SOG105095.OG0013312																																																						KAL2858525.1																																																																																																																																			XP_070894960.1
SOG105096.OG0013313																																																																																																							XP_001261153.1																																																																								XP_043121208.1
SOG105097.OG0013314																																																			KAL2219905.1																																																																																																																																		XP_069257715.1	XP_069270394.1		XP_069288619.1
SOG105098.OG0013315																		PGH23201.1																										WEW56495.1																																																				XP_002544630.1				XP_001242346.2																																																																												XP_003069584.2		XP_049111230.1
SOG105099.OG0013315																																																																																		KAN4861697.1	KAN4860033.1	KAN4894386.1	KAN4877110.1
SOG105100.OG0013316																			PLN77546.1																																																																																																																														XP_024670417.1
SOG105101.OG0013316																																																																					KAL4983786.1			KAL5046466.1
SOG105102.OG0013317																								RDK39495.1																																																																						XP_059606644.1																																																					XP_025476547.1							XP_025540765.1			XP_025563892.1
SOG105103.OG0013318																			PLN78139.1																		KAF9886303.1																																																																	XP_001210651.1																																											XP_024669077.1
SOG105104.OG0013318																																																																													KAN3031092.1																																																																XP_022397536.1																															XP_043135032.1
SOG105105.OG0013319																			PLN84156.1																																																																																																																														XP_024670411.1
SOG105106.OG0013320																			PLN85330.1											KAE8337598.1																										KAL3450943.1																	KAL5359576.1
SOG105107.OG0013321																				PYI01024.1	PYH90514.1																																																																									XP_059601017.1																																																					XP_025483966.1			XP_025510671.1				XP_025543164.1	XP_025574922.1		XP_025560257.1	XP_026632228.1
SOG105108.OG0013322																								RDK41619.1																																																																																																																											XP_025474275.1			XP_025512338.1				XP_025541342.1			XP_025559690.1	XP_026625396.1									XP_035362391.1
SOG105109.OG0013323																				PYI07168.1																																																																										XP_059599767.1																																										XP_067481748.1											XP_025479084.1		XP_025486282.1	XP_025518186.1				XP_025537387.1			XP_025568799.1	XP_026626403.1									XP_035355279.1
SOG105110.OG0013324																				PYI09140.1				RDK42394.1	KAB8070477.1																																																																																																																																				XP_025568960.1	XP_026628904.1																XP_043157716.1
SOG105111.OG0013325																				PYI09212.1	PYH94398.1
SOG105112.OG0013325																																																																																																																																			XP_043148312.1																																			XP_033411094.1								XP_043152957.1	XP_043126681.1
SOG105113.OG0013326																				PYI11357.1				RDK37834.1																																																																						XP_059601542.1																																																					XP_025479806.1			XP_025515444.1				XP_025536267.1			XP_025559388.1	XP_026629600.1									XP_035357539.1				XP_041548158.1
SOG105114.OG0013327																				PYI12557.1				RDK48111.1																																																																						XP_059603932.1																																										XP_067481126.1											XP_025485400.1			XP_025518934.1				XP_025544363.1			XP_025561916.1										XP_035359881.1				XP_041541173.1
SOG105115.OG0013328																					PYH90747.1	PYI32210.1	PYI19065.1																																																																																																																							XP_020051281.1				XP_025429485.1		XP_025443911.1	XP_025487780.1		XP_025508875.1	XP_025532698.1	XP_040799234.1
SOG105116.OG0013329																					PYH91414.1	PYI36420.1	PYI18419.1																																																																																																																							XP_020058681.1						XP_025436312.1	XP_025495202.1		XP_025501044.1	XP_025531794.1	XP_040799373.1			XP_025555447.1
SOG105117.OG0013330																					PYH95717.1			RDK36578.1																																																																																																																XP_067481408.1											XP_025475437.1			XP_025520221.1				XP_025538607.1			XP_025565857.1	XP_026623742.1									XP_035360255.1				XP_041538878.1
SOG105118.OG0013331																						PYI26435.1	PYI15342.1																																																																																																																											XP_025428447.1		XP_025446972.1	XP_025496444.1		XP_025505087.1	XP_025524994.1	XP_040795287.1			XP_025549298.1
SOG105119.OG0013332																										KAB8223234.1		KAE8313066.1	KAE8330275.1																																																																																																																																			XP_041150922.1
SOG105120.OG0013332																																																																																																																																																																		XP_031917327.1		XP_031945946.1
SOG105121.OG0013333																					PYH97928.1																																																																																																																																						XP_025579656.1
SOG105122.OG0013333																																																																																																																																																					XP_025488797.1				XP_040804785.1
SOG105123.OG0013335																						PYI25271.1	PYI16529.1																																																																																																																							XP_020057341.1						XP_025442288.1	XP_025493189.1		XP_025504500.1	XP_025525303.1	XP_040796620.1
SOG105124.OG0013336																						PYI26175.1	PYI17964.1																																																																																																																							XP_020057883.1				XP_025435575.1		XP_025436476.1	XP_025487584.1		XP_025499217.1	XP_025528118.1	XP_040799804.1			XP_025553642.1
SOG105125.OG0013337																																																																			KAL4920833.1																																																																																						XP_040795373.1																																				XP_073550952.1
SOG105126.OG0013338																						PYI27252.1	PYI19582.1																																																																																																																							XP_020053973.1				XP_025434043.1		XP_025446049.1	XP_025493520.1		XP_025499755.1	XP_025527885.1	XP_040805964.1			XP_025552579.1
SOG105127.OG0013339																						PYI27527.1	PYI15470.1																																																																																																																							XP_020061380.1				XP_025431525.1		XP_025436162.1	XP_025493017.1		XP_025498013.1	XP_025531184.1	XP_040794885.1			XP_025545829.1
SOG105128.OG0013340																						PYI27798.1	PYI13627.1																																																																																																																							XP_020051488.1				XP_025430753.1		XP_025439124.1	XP_025494895.1		XP_025498489.1	XP_025522859.1	XP_040798964.1			XP_025547943.1
SOG105129.OG0013341																						PYI28825.1	PYI20748.1																																																																																																																							XP_020051637.1						XP_025444152.1	XP_025486567.1		XP_025509167.1	XP_025529200.1	XP_040796207.1			XP_025553373.1
SOG105130.OG0013342																						PYI28934.1	PYI22354.1																																																																																																																							XP_020060320.1						XP_025448003.1	XP_025489636.1		XP_025507909.1	XP_025531432.1	XP_040806548.1			XP_025555221.1
SOG105131.OG0013343																						PYI28971.1,PYI28972.1																																																																																																																								XP_020058160.1				XP_025429725.1		XP_025438372.1	XP_025492936.1		XP_025504241.1		XP_040802133.1			XP_025553879.1
SOG105132.OG0013344																						PYI29884.1	PYI14941.1												KAF7128502.1																																																																																																																					XP_025525069.1
SOG105133.OG0013344																																																																																														XP_059605820.1																																																																													XP_041545165.1
SOG105134.OG0013345																						PYI29955.1	PYI21819.1																																																																																																																							XP_020052981.1				XP_025426314.1		XP_025445214.1	XP_025492650.1		XP_025506336.1	XP_025529069.1	XP_040801688.1			XP_025553067.1
SOG105135.OG0013346																						PYI30306.1	PYI18318.1																																																																																																																							XP_020059514.1				XP_025426564.1		XP_025438598.1	XP_025494192.1		XP_025497907.1	XP_025526186.1	XP_040799601.1			XP_025549531.1
SOG105136.OG0013347																						PYI30980.1	PYI19806.1																																																																																																																							XP_020059626.1				XP_025428582.1		XP_025440762.1	XP_025487329.1		XP_025498090.1	XP_025524341.1	XP_040796928.1			XP_025549902.1
SOG105137.OG0013348																						PYI31036.1	PYI24355.1																																																																																																																							XP_020052272.1						XP_025447630.1	XP_025489762.1		XP_025498031.1	XP_025528732.1	XP_040805313.1			XP_025552879.1
SOG105138.OG0013349																						PYI31276.1	PYI13524.1																																																																																																																							XP_020059421.1				XP_025435092.1		XP_025436849.1	XP_025490886.1		XP_025509005.1	XP_025522936.1	XP_040804548.1			XP_025550431.1
SOG105139.OG0013350																						PYI31768.1	PYI23512.1																																																																																																																							XP_020051389.1				XP_025430676.1		XP_025441843.1	XP_025494766.1		XP_025502140.1	XP_025530235.1	XP_040803331.1
SOG105140.OG0013351																						PYI31784.1	PYI23527.1																																																																																																																							XP_020051374.1				XP_025430663.1		XP_025441862.1	XP_025494749.1		XP_025502123.1	XP_025530250.1	XP_040803313.1			XP_025547081.1
SOG105141.OG0013352																						PYI31795.1,PYI31798.1	PYI23536.1																																																																																																																							XP_020051366.1						XP_025441874.1	XP_025494744.1		XP_025502111.1,XP_025502114.1	XP_025530257.1	XP_040803302.1
SOG105142.OG0013353																						PYI31892.1	PYI22712.1																																																																																																																							XP_020053884.1				XP_025434088.1		XP_025439627.1	XP_025493429.1		XP_025498518.1	XP_025532023.1	XP_040806057.1			XP_025552492.1
SOG105143.OG0013354																						PYI31972.1	PYI23102.1																																																																																																																							XP_020060709.1				XP_025428302.1		XP_025446845.1	XP_025493837.1		XP_025502430.1	XP_025526876.1	XP_040800830.1			XP_025554902.1
SOG105144.OG0013355																						PYI32175.1	PYI19035.1																																																																																																																							XP_020051308.1				XP_025428141.1		XP_025443886.1	XP_025487801.1		XP_025508903.1	XP_025532667.1	XP_040799206.1			XP_025551511.1
SOG105145.OG0013356																						PYI32265.1	PYI23440.1																																																																																																																							XP_020051440.1				XP_025430711.1		XP_025441782.1	XP_025494834.1		XP_025502226.1	XP_025530166.1	XP_040798665.1			XP_025547898.1
SOG105146.OG0013357																						PYI32678.1	PYI15819.1																																																																																																																							XP_020052675.1						XP_025444194.1	XP_025492097.1		XP_025503754.1	XP_025532174.1	XP_040801474.1
SOG105147.OG0013358																						PYI32804.1				KAB8216776.1		KAE8315748.1					KAE8417053.1																																					KAL4975909.1	KAL4994114.1				KAL6230080.1																																																																													XP_025529894.1																																							XP_073617374.1
SOG105148.OG0013359																						PYI33181.1	PYI13698.1																																																																																																																							XP_020058782.1				XP_025431099.1		XP_025443416.1	XP_025488347.1		XP_025508333.1	XP_025530096.1	XP_040797347.1			XP_025555555.1
SOG105149.OG0013360																						PYI33552.1	PYI16137.1																																																																																																																							XP_020054865.1				XP_025433030.1		XP_025439012.1	XP_025491178.1		XP_025502358.1	XP_025523648.1	XP_040805379.1			XP_025548541.1
SOG105150.OG0013361																						PYI34242.1	PYI21882.1																																																																																																																							XP_020052932.1				XP_025435127.1		XP_025445155.1	XP_025492711.1		XP_025506393.1	XP_025529134.1	XP_040801632.1			XP_025553002.1
SOG105151.OG0013362																						PYI34386.1	PYI24127.1																																																																																																																							XP_020060585.1						XP_025436351.1	XP_025494588.1		XP_025508560.1	XP_025531714.1	XP_040795070.1			XP_025556625.1
SOG105152.OG0013363																						PYI34925.1	PYI14754.1																																																																																																																							XP_020055382.1						XP_025436291.1	XP_025491425.1		XP_025498556.1	XP_025524507.1	XP_040804313.1
SOG105153.OG0013364																						PYI35128.1	PYI21962.1																																																																																																																											XP_025432128.1		XP_025440849.1	XP_025492205.1		XP_025497750.1	XP_025527323.1	XP_040806389.1			XP_025548688.1
SOG105154.OG0013365																						PYI35231.1	PYI17044.1																																																																																																																							XP_020056750.1				XP_025432211.1		XP_025438672.1	XP_025497500.1		XP_025507872.1	XP_025527426.1	XP_040802185.1			XP_025550633.1
SOG105155.OG0013366																						PYI35499.1	PYI18600.1																																																																																																																							XP_020054508.1						XP_025443823.1	XP_025489452.1		XP_025508766.1		XP_040801820.1
SOG105156.OG0013366																																																																																																																																																		XP_025431908.1										XP_025551636.1
SOG105157.OG0013367																						PYI35515.1	PYI20037.1																																																																																																																							XP_020054500.1				XP_025432994.1		XP_025443811.1	XP_025489441.1		XP_025508756.1	XP_025532829.1	XP_040801830.1			XP_025551657.1
SOG105158.OG0013368																						PYI35581.1																																																																																																																								XP_020054445.1				XP_025432935.1		XP_025443747.1	XP_025494493.1		XP_025508692.1	XP_025532895.1	XP_040801896.1			XP_025551716.1
SOG105159.OG0013369																						PYI35625.1	PYI14303.1																																																																																																																							XP_020052120.1						XP_025443180.1	XP_025487272.1		XP_025498410.1	XP_025527199.1	XP_040796306.1
SOG105160.OG0013370																						PYI35913.1	PYI12890.1																																																																																																																							XP_020056470.1				XP_025432259.1		XP_025438289.1	XP_025486143.1		XP_025501240.1	XP_025524040.1	XP_040803411.1			XP_025555969.1
SOG105161.OG0013371																						PYI36038.1	PYI20841.1																																																																																																																							XP_020057568.1				XP_025435857.1		XP_025447472.1	XP_025495707.1		XP_025500933.1	XP_025524828.1	XP_040800505.1			XP_025551150.1
SOG105162.OG0013372																						PYI36097.1	PYI24493.1,PYI24494.1																																																																																																																							XP_020052394.1						XP_025447789.1,XP_025447790.1			XP_025502673.1	XP_025527566.1	XP_040796725.1
SOG105163.OG0013373																						PYI36730.1	PYI15016.1																																																																																																																							XP_020057829.1				XP_025435625.1		XP_025440490.1	XP_025487528.1		XP_025503007.1	XP_025528170.1	XP_040795216.1			XP_025552173.1
SOG105164.OG0013374																						PYI36887.1	PYI20523.1																																																																																																																							XP_020057687.1				XP_025435758.1		XP_025438041.1	XP_025495821.1		XP_025499273.1	XP_025527161.1	XP_040797522.1			XP_025552023.1
SOG105165.OG0013375																							PYI15502.1					KAE8306862.1																																																																																																																								XP_025441613.1				XP_025531154.1																																					XP_073551966.1
SOG105166.OG0013375																																																															KAL4783627.1												KAL6239229.1
SOG105167.OG0013375																																																																						KAL4979352.1																																																																				XP_040666068.1
SOG105168.OG0013376																								RDK37047.1																																																																						XP_003188897.1																																										XP_067484525.1											XP_025477255.1			XP_025514148.1				XP_025539626.1			XP_025566838.1	XP_026630910.1									XP_035352078.1				XP_041543283.1
SOG105169.OG0013377																								RDK37154.1																																																																						XP_059605575.1																																										XP_067474209.1											XP_025476902.1			XP_025511307.1				XP_025536333.1			XP_025560534.1	XP_026624204.1									XP_035353482.1				XP_041545572.1
SOG105170.OG0013378																								RDK37539.1																																																																						XP_059605450.1																																										XP_067484747.1											XP_025479680.1							XP_025537146.1			XP_025559515.1	XP_026629726.1									XP_035357417.1				XP_041548033.1
SOG105171.OG0013379																								RDK38754.1																																																																						XP_001394350.3																																										XP_067484984.1											XP_025482773.1			XP_025515319.1				XP_025536156.1			XP_025561496.1	XP_026629490.1									XP_035357648.1				XP_041548287.1
SOG105172.OG0013380																								RDK38809.1																																																																						XP_059605492.1																																										XP_067485052.1											XP_025482813.1			XP_025515248.1				XP_025541203.1			XP_025561424.1	XP_026629080.1									XP_035357723.1				XP_041548343.1
SOG105173.OG0013381																								RDK39149.1																																																																						XP_059605237.1																																										XP_067475800.1											XP_025475270.1			XP_025519459.1				XP_025539537.1			XP_025562426.1										XP_035361559.1				XP_041544227.1
SOG105174.OG0013382																								RDK39236.1																																																																						XP_059605786.1																																										XP_067479925.1
SOG105175.OG0013382																																			KAF7118469.1																																																									XP_746957.2											XP_001261897.1																												XP_043149800.1																																			XP_033415278.1								XP_043161585.1	XP_043129952.1
SOG105176.OG0013383																								RDK39978.1																																																																						XP_059606574.1																																										XP_067475881.1											XP_025479258.1			XP_025514699.1				XP_025534440.1			XP_025558220.1	XP_026628164.1									XP_035361150.1				XP_041547820.1
SOG105177.OG0013384																								RDK40056.1			KAE8146014.1				KAE8355518.1	KAE8382067.1	KAE8412580.1										BDD62027.1																																																																																																																XP_025579908.1								XP_031928033.1			XP_033418897.1
SOG105178.OG0013385																								RDK40190.1																																																																						XP_059602209.1																																										XP_067477547.1											XP_025480791.1			XP_025510602.1				XP_025539337.1			XP_025558102.1	XP_026622969.1									XP_035361736.1				XP_041543995.1
SOG105179.OG0013386																								RDK40301.1																																																																						XP_059602112.1																																										XP_067475369.1											XP_025477416.1			XP_025517590.1				XP_025538110.1			XP_025563293.1	XP_026621671.1									XP_035354894.1				XP_041536859.1
SOG105180.OG0013387																								RDK40351.1																																																																						XP_001396312.1																																										XP_067474046.1											XP_025477374.1			XP_025517631.1				XP_025538152.1			XP_025563335.1	XP_026621734.1									XP_035354936.1				XP_041536900.1
SOG105181.OG0013388																								RDK40544.1																																																																						XP_059602230.1																																										XP_067484041.1											XP_025480448.1			XP_025510833.1				XP_025535132.1			XP_025566359.1	XP_026620705.1									XP_035351619.1				XP_041542813.1
SOG105182.OG0013389																								RDK40668.1																																																																						XP_059604612.1																																										XP_067484185.1											XP_025480306.1			XP_025511010.1				XP_025536447.1			XP_025566589.1	XP_026631260.1									XP_035351761.1				XP_041542955.1
SOG105183.OG0013390																								RDK41245.1																																																																						XP_059606378.1																																										XP_067485429.1											XP_025478428.1			XP_025521475.1							XP_025562144.1	XP_026624307.1
SOG105184.OG0013390																																																																																																																																								XP_067478266.1											XP_025480109.1										XP_025567356.1
SOG105185.OG0013391																								RDK41480.1																																																																						XP_059601354.1																																										XP_067476903.1											XP_025482670.1			XP_025515718.1				XP_025533738.1			XP_025562870.1	XP_026625531.1									XP_035362183.1				XP_041542419.1
SOG105186.OG0013392																								RDK41522.1																																																																						XP_059601329.1																																																					XP_025473741.1			XP_025509635.1				XP_025540083.1			XP_025562826.1	XP_026625491.1									XP_035362226.1				XP_041542376.1
SOG105187.OG0013393																								RDK41775.1																																																																						XP_059605133.1																																										XP_067483551.1											XP_025481560.1			XP_025517850.1				XP_025543990.1			XP_025568520.1	XP_026623275.1									XP_035356956.1				XP_041540044.1
SOG105188.OG0013394																								RDK42155.1																																																																						XP_059605927.1																																																																XP_026625106.1
SOG105189.OG0013394																																																																																																																										XP_013284914.1										XP_022504431.1
SOG105190.OG0013395																								RDK42288.1																																																																						XP_059600779.1																																																																XP_026629048.1
SOG105191.OG0013395																																																																					KAL4986241.1			KAL5050858.1
SOG105192.OG0013396																								RDK43052.1																																																																						XP_059606594.1																																										XP_067477910.1											XP_025474382.1			XP_025512841.1				XP_025538850.1			XP_025565287.1	XP_026624922.1									XP_035351139.1				XP_041541544.1
SOG105193.OG0013397																								RDK43471.1																																																																						XP_059599742.1																																										XP_067481768.1											XP_025481386.1			XP_025512761.1				XP_025544163.1			XP_025568183.1	XP_026629838.1									XP_035356803.1				XP_041539886.1
SOG105194.OG0013398																								RDK43884.1																																																																						XP_059603419.1																																										XP_067483216.1											XP_025478899.1			XP_025518379.1				XP_025534362.1			XP_025568609.1	XP_026626908.1									XP_035355458.1				XP_041537442.1
SOG105195.OG0013399																								RDK44039.1																																																																						XP_059603409.1																																										XP_067483371.1											XP_025479052.1			XP_025518221.1				XP_025535550.1			XP_025568769.1	XP_026623478.1									XP_035355307.1				XP_041537292.1
SOG105196.OG0013400																								RDK44632.1																																																																						XP_059602739.1																																										XP_067479240.1											XP_025484531.1			XP_025511205.1				XP_025542847.1			XP_025558919.1	XP_026627574.1									XP_035360606.1				XP_041547170.1
SOG105197.OG0013401																								RDK44641.1																																																																						XP_059602729.1																																										XP_067479250.1											XP_025484540.1			XP_025511216.1				XP_025542838.1			XP_025557369.1	XP_026627587.1									XP_035360597.1				XP_041547162.1
SOG105198.OG0013402																								RDK45416.1																																																																						XP_059606421.1																																										XP_067474612.1											XP_025477930.1			XP_025516880.1				XP_025535928.1			XP_025565073.1	XP_026628529.1									XP_035352756.1				XP_041546335.1
SOG105199.OG0013403																								RDK45651.1																																																																						XP_059604530.1																																										XP_067477318.1											XP_025474115.1			XP_025517017.1				XP_025539931.1			XP_025564820.1	XP_026623349.1									XP_035352522.1				XP_041546579.1
SOG105200.OG0013404																								RDK46665.1																																																																						XP_059603693.1																																																																XP_026621107.1
SOG105201.OG0013404																																																																					KAL4981957.1			KAL5041626.1
SOG105202.OG0013405																								RDK46838.1																																																																						XP_001402173.1																																										XP_067474506.1											XP_025479901.1			XP_025515881.1				XP_025539201.1			XP_025567143.1	XP_026626513.1									XP_035354184.1				XP_041540684.1
SOG105203.OG0013406																								RDK46839.1																																																																						XP_059603679.1																																										XP_067474507.1											XP_025479902.1			XP_025515882.1				XP_025539202.1			XP_025567144.1	XP_026626512.1									XP_035354183.1				XP_041540685.1
SOG105204.OG0013407																								RDK47116.1																																																																						XP_059600529.1																																										XP_067478355.1											XP_025481708.1			XP_025515109.1				XP_025537297.1			XP_025567439.1	XP_026632673.1									XP_035353913.1				XP_041544846.1
SOG105205.OG0013408																								RDK47204.1																																																																						XP_059603590.1																																										XP_067478460.1											XP_025481799.1			XP_025515017.1				XP_025537615.1			XP_025567535.1	XP_026632566.1									XP_035353822.1				XP_041544747.1
SOG105206.OG0013409																								RDK47553.1																																																																						XP_059606231.1																																																																XP_026620219.1
SOG105207.OG0013409																																																																																																	XP_045281900.1	XP_031580455.1
SOG105208.OG0013410																								RDK47633.1																																																																						XP_059606168.1																																										XP_067480615.1											XP_025480637.1			XP_025513630.1				XP_025538525.1			XP_025564364.1	XP_026631382.1									XP_035359417.1				XP_041545116.1
SOG105209.OG0013411																																			KAF7133697.1																																																											XP_059601869.1																																																				XP_025426066.1											XP_025568956.1	XP_026628907.1																XP_043157723.1					XP_052954843.1,XP_052951295.1										XP_073542743.1
SOG105210.OG0013412																												KAE8312160.1	KAE8325408.1	KAE8343743.1																																																																																	XP_023088491.1																																																	XP_041139791.2
SOG105211.OG0013415																									KAB8069858.1			KAE8306195.1,KAE8306181.1	KAE8332973.1	KAE8334609.1,KAE8334244.1																																																																																	XP_023091814.1																																																		XP_031894107.1			XP_031944084.1
SOG105212.OG0013418																									KAB8072435.1	KAB8225152.1		KAE8314507.1	KAE8323603.1	KAE8347243.1	KAE8356228.1		KAE8415980.1																																																																																																																															XP_071365488.1	XP_031896220.1		XP_031929074.1
SOG105213.OG0013419																																																																																												XP_748471.1											XP_001258793.1																												XP_043143412.1																																			XP_033418046.1								XP_043157467.1
SOG105214.OG0013420																																	KAE8422604.1																																																																																																																																	XP_031919586.1	XP_031925180.1
SOG105215.OG0013421																										KAB8223153.1		KAE8313144.1	KAE8330369.1	KAE8341878.1																																																																																	XP_001826914.3																																																	XP_071367513.1		XP_031917284.1	XP_031922139.1
SOG105216.OG0013422																												KAE8307945.1	KAE8320543.1
SOG105217.OG0013424																																	KAE8419802.1																																																																																																																																	XP_031912083.1	XP_031924454.1
SOG105218.OG0013425																										KAB8213778.1				KAE8335082.1		KAE8377785.1																																																																																																																																			XP_031926974.1
SOG105219.OG0013426																										KAB8215363.1		KAE8306944.1	KAE8332904.1	KAE8338039.1			KAE8410965.1																																																																																																																															XP_041142097.2		XP_031917872.1	XP_031924021.1
SOG105220.OG0013427																										KAB8216344.1		KAE8313478.1	KAE8327288.1	KAE8342184.1			KAE8422701.1																																																																																																																															XP_071366803.1			XP_031924099.1
SOG105221.OG0013428																										KAB8217404.1		KAE8319279.1	KAE8328176.1	KAE8335899.1		KAE8376431.1	KAE8411115.1																																																																														XP_001821822.1																																																	XP_041145158.1		XP_031907051.1	XP_031925087.1
SOG105222.OG0013429																										KAB8217503.1		KAE8309474.1	KAE8327760.1			KAE8377119.1																																																																															XP_023092348.1																																																	XP_071364496.1		XP_031916380.1	XP_031921319.1	XP_031940290.1
SOG105223.OG0013430																										KAB8217734.1		KAE8319526.1	KAE8331034.1	KAE8343487.1			KAE8412685.1																																																																														XP_001821622.1																																																	XP_041145359.1		XP_031916201.1	XP_031929662.1
SOG105224.OG0013431																										KAB8218086.1			KAE8323409.1			KAE8380666.1																																									KAL5364814.1																					XP_059599810.1																																																					XP_025485069.1										XP_025563492.1						XP_031932542.1											XP_043154298.1																	XP_073621203.1
SOG105225.OG0013432																										KAB8218969.1		KAE8311673.1	KAE8326475.1	KAE8344735.1		KAE8383750.1	KAE8411689.1																																																																																																																															XP_071364075.1		XP_031910801.1	XP_031928525.1	XP_031943368.1
SOG105226.OG0013433																										KAB8219346.1		KAE8314829.1	KAE8333205.1	KAE8344591.1
SOG105227.OG0013433																																					KAF9884944.1																		KAL2793797.1	KAL3442482.1	KAL3460085.1		KAL3483028.1
SOG105228.OG0013434																										KAB8219818.1		KAE8311757.1	KAE8333299.1	KAE8344399.1																																																																																																																																		XP_041145793.1		XP_031919565.1	XP_031924188.1	XP_031939702.1
SOG105229.OG0013435																										KAB8220108.1		KAE8308058.1	KAE8322440.1	KAE8344804.1			KAE8420333.1																																																																														XP_023090326.1																																																	XP_041143703.2		XP_031913783.1	XP_031929090.1	XP_031943299.1
SOG105230.OG0013436																										KAB8220525.1		KAE8309123.1	KAE8321755.1	KAE8335464.1		KAE8382796.1	KAE8415779.1																																																																																																																															XP_041140535.1		XP_031910290.1	XP_031926161.1	XP_031944619.1
SOG105231.OG0013437																										KAB8221901.1			KAE8326298.1
SOG105232.OG0013437																												KAE8316619.1		KAE8335123.1
SOG105233.OG0013438																										KAB8221931.1		KAE8316581.1	KAE8326269.1	KAE8340710.1		KAE8378151.1	KAE8419644.1																																																																														XP_023092642.1																																																	XP_071364706.1		XP_031915789.1	XP_031929687.1
SOG105234.OG0013439																										KAB8224024.1		KAE8312282.1	KAE8329442.1	KAE8340859.1		KAE8373614.1																																																																															XP_023092232.1																																																	XP_071364251.1		XP_031908191.1	XP_031931649.1	XP_031944344.1
SOG105235.OG0013440																										KAB8224931.1		KAE8318742.1	KAE8330701.1	KAE8341146.1			KAE8422964.1																																																																														XP_001817933.1																																																	XP_041140976.1		XP_031916306.1	XP_031933418.1	XP_031943086.1
SOG105236.OG0013441																										KAB8224959.1		KAE8318712.1	KAE8330670.1	KAE8341179.1		KAE8381108.1	KAE8419452.1																																																																														XP_023089147.1																																																	XP_041141003.1			XP_031931935.1	XP_031943053.1
SOG105237.OG0013442																										KAB8225777.1		KAE8307780.1	KAE8320920.1	KAE8336053.1			KAE8423532.1																																																																														XP_001825871.1																																																	XP_041149953.1		XP_031919812.1	XP_031932269.1	XP_031936329.1
SOG105238.OG0013443																										KAB8226041.1		KAE8308472.1	KAE8333720.1	KAE8334568.1		KAE8383095.1	KAE8419732.1																																																																																																																															XP_071364869.1		XP_031912148.1	XP_031925351.1	XP_031947306.1
SOG105239.OG0013444																										KAB8226226.1		KAE8316160.1	KAE8333897.1	KAE8344963.1		KAE8381252.1	KAE8415054.1																																																																														XP_023090485.1																																																			XP_031915163.1	XP_031921051.1	XP_031947125.1
SOG105240.OG0013445																																																																													KAN3042740.1																																											XP_040639691.1																					XP_022405470.1
SOG105241.OG0013445																																																																													KAN3036437.1																																																																XP_022397011.1
SOG105242.OG0013446																																																																																															XP_002481261.1																																																																						XP_054122536.1
SOG105243.OG0013446																																																																																																																																														XP_020060623.1						XP_025446945.1			XP_025499045.1
SOG105244.OG0013447																												KAE8315417.1		KAE8337295.1
SOG105245.OG0013447																																																																									KAL5364931.1																													XP_001211556.1
SOG105246.OG0013448																												KAE8309700.1	KAE8328342.1	KAE8338800.1	KAE8349643.1		KAE8416985.1																																																																														XP_023088576.1																																																	XP_041139970.1		XP_031912754.1	XP_031925657.1	XP_031945525.1
SOG105247.OG0013449																												KAE8310634.1					KAE8421025.1																																																																														XP_001825126.1																																																	XP_041142127.2			XP_031923032.1
SOG105248.OG0013450																																	KAE8410308.1																																																																																																																				XP_025485824.1							XP_025545661.1								XP_031934283.1							XP_041540465.1
SOG105249.OG0013451																																	KAE8410306.1																																																																																																																																		XP_031926961.1	XP_031934279.1
SOG105250.OG0013451																																																																																																				XP_001239427.1																																																																												XP_065981628.1
SOG105251.OG0013452																												KAE8313306.1		KAE8346395.1
SOG105252.OG0013452																																																																																																																																														XP_020051544.1						XP_025444038.1			XP_025509295.1	XP_025522620.1	XP_040798364.1
SOG105253.OG0013453																												KAE8314508.1	KAE8323601.1	KAE8347244.1		KAE8382684.1	KAE8415979.1																																																																														XP_001817366.3																																																	XP_071365487.1		XP_031912472.1	XP_031929075.1	XP_031935817.1
SOG105254.OG0013454																												KAE8317790.1	KAE8321784.1	KAE8338082.1	KAE8354838.1	KAE8381415.1																																																																																																																																XP_071364227.1		XP_031909024.1	XP_031930832.1	XP_031934864.1
SOG105255.OG0013455																												KAE8319280.1	KAE8328177.1	KAE8335901.1		KAE8376432.1	KAE8411117.1																																																																														XP_001821820.1																																																	XP_041145160.1		XP_031907053.1	XP_031925089.1	XP_031941950.1
SOG105256.OG0013456																													KAE8323860.1	KAE8346840.1	KAE8354133.1	KAE8371127.1	KAE8412421.1																																																																														XP_023089074.1																																																	XP_071365641.1	XP_031899518.1		XP_031926565.1	XP_031941793.1
SOG105257.OG0013457																													KAE8327996.1			KAE8372778.1
SOG105258.OG0013459																																																																																																																																			XP_043146295.1																																											XP_043157119.1
SOG105259.OG0013460																																																																																																							XP_001262635.1																																																															XP_033417161.1
SOG105260.OG0013462																																																																KAL4795291.1																																																																																																																																XP_073624142.1
SOG105261.OG0013463																																																																																																																																										XP_040671559.1	XP_040701177.1																																		XP_041559260.1
SOG105262.OG0013464																																																																				KAL4951504.1							KAL6237788.1																																																																																																																	XP_073570786.1
SOG105263.OG0013466																																																																																																							XP_001262165.1																																																																							XP_043161314.1
SOG105264.OG0013467																																			KAF7118132.1																																																									XP_755996.1	XP_001275936.1										XP_001261125.1																												XP_043143045.1									XP_040691262.1																										XP_033412426.1								XP_043160082.1	XP_043121236.1
SOG105265.OG0013468																																			KAF7118919.1																																																									XP_001481639.1	XP_001273138.1										XP_001265624.1																												XP_043141616.1																																			XP_033412799.1								XP_043153823.1	XP_043122693.1
SOG105266.OG0013469																																			KAF7125858.1																																																									XP_748281.1											XP_001266510.1																												XP_043147594.1																																			XP_033411666.1								XP_043155777.1	XP_043124157.1
SOG105267.OG0013470																																			KAF7128797.1																																																									XP_731482.1	XP_001270400.1										XP_001257350.1																												XP_043146153.1																																			XP_033417316.1								XP_043161019.1	XP_043129334.1
SOG105268.OG0013472																																			KAF7131359.1																																																									XP_746897.1											XP_001262657.1																												XP_043150360.1																																			XP_033417185.1								XP_043162571.1	XP_043127567.1
SOG105269.OG0013472																																																																									KAL5355278.1																													XP_001216757.1
SOG105270.OG0013473																																					KAF9894645.1																																																																																																																																									XP_043157633.1
SOG105271.OG0013474																																																																																																																						XP_007731071.1	XP_007719874.1
SOG105272.OG0013477																																															KAJ9610755.1																																																																			XP_008724824.1		XP_007760004.1	XP_007747815.1					XP_013284498.1	XP_016620511.1							XP_016633835.1		XP_022501466.1
SOG105273.OG0013478																																																																																		KAN4858164.1	KAN4851405.1																														XP_008718121.1	XP_008731720.1								XP_013283976.1					XP_013270851.1	XP_016235102.1	XP_016224754.1	XP_016632541.1
SOG105274.OG0013481																																																																																		KAN4835855.1	KAN4834325.1
SOG105275.OG0013481																																																																																			KAN4834646.1		KAN4884069.1
SOG105276.OG0013482																																												WEW61273.1																																																				XP_002584097.1
SOG105277.OG0013482																																																																																																	XP_045280197.1	XP_031578927.1
SOG105278.OG0013484																																										KAI9367732.1										KAL2802344.1		KAL2845871.1						KAL3429038.1							KAL4914816.1																																XP_050468313.1									XP_002846807.1																																					XP_024673715.1																																										XP_073597019.1	XP_073571940.1
SOG105279.OG0013485																																										KAI9374040.1													KAL2788682.1			KAL3474340.1								KAL4935462.1	KAL4918151.1							KAL5332797.1																																																																																																															XP_070893046.1			XP_073564427.1				XP_073631571.1
SOG105280.OG0013486																																										KAI9375398.1																					KAL4781882.1	KAL4797309.1	KAL4868813.1	KAL4944229.1	KAL4921562.1	KAL4956967.1																																																																																											XP_026598460.1																																XP_073617489.1	XP_073622295.1
SOG105281.OG0013487																																											BDD54772.1																																		KAN3027884.1	KAN3071185.1		KAN3098893.1																																								XP_040634873.1																				XP_040692577.1	XP_022400210.1																									XP_033417491.1						XP_043135359.1			XP_043126000.1
SOG105282.OG0013489																																																	KAL2004103.1		KAL2215528.1																											KAN3080061.1	KAN3080311.1																																									XP_040638554.1																	XP_022579138.1																																			XP_043140458.1												XP_069285235.1
SOG105283.OG0013490																																												WEW60439.1																																																								XP_001248209.2																																																																												XP_065979565.1
SOG105284.OG0013490																																																			KAL2220351.1																																																																																																																																					XP_069288914.1
SOG105285.OG0013490																																																																																							CAI7587563.1				CAG8899861.1																																																																														XP_038928437.1	XP_065956681.1
SOG105286.OG0013491																																																																																																																																															XP_040734928.1																						XP_054121975.1
SOG105287.OG0013492																																																																																	KAN4838454.1	KAN4847317.1	KAN4846653.1	KAN4886341.1	KAN4878623.1
SOG105288.OG0013492																																																																																																																										XP_013285625.1										XP_022505545.1
SOG105289.OG0013494																																														KAJ9617979.1																																																																																XP_016260009.1
SOG105290.OG0013494																																																																													KAN3030187.1																																											XP_040634559.1																					XP_022396059.1
SOG105291.OG0013495																																														KAJ9618341.1																																																																																	XP_013266913.1
SOG105292.OG0013496																																																																																		KAN4848672.1	KAN4853997.1
SOG105293.OG0013496																																																																																																																																								XP_067474061.1																															XP_035353548.1
SOG105294.OG0013497																																														KAJ9626630.1																																																																							XP_007743382.1					XP_013279607.1	XP_016623693.1			XP_016267557.1				XP_016632193.1		XP_022501036.1	XP_018690400.1																																												XP_062672485.1
SOG105295.OG0013498																																														KAJ9631309.1																																																																		XP_009155824.1						XP_007734148.1	XP_007725249.1		XP_013264896.1				XP_013314604.1	XP_016263834.1		XP_016231379.1	XP_016228358.1
SOG105296.OG0013499																																														KAJ9643339.1																																																																															XP_013311413.1	XP_016258445.1		XP_016241516.1
SOG105297.OG0013499																																																																																		KAN4844711.1	KAN4852389.1
SOG105298.OG0013499																																																																																				KAN4886087.1	KAN4873849.1	KAN4867168.1
SOG105299.OG0013500																																														KAJ9646865.1																																																																														XP_016248514.1	XP_013321795.1,XP_013321801.1			XP_016231567.1		XP_016636943.1			XP_018691986.1																																												XP_062666610.1
SOG105300.OG0013501																																															KAJ9603742.1																																																																			XP_008727874.1		XP_007755287.1									XP_013312204.1
SOG105301.OG0013501																																																																																																																					XP_007750540.1						XP_016622506.1
SOG105302.OG0013502																																															KAJ9604020.1																																																																			XP_008728100.1		XP_007755045.1	XP_007749527.1					XP_013279999.1	XP_016616464.1	XP_016247775.1						XP_016630816.1		XP_022496956.1	XP_018694749.1
SOG105303.OG0013503																																																																																																																		XP_008723581.1		XP_007756010.1
SOG105304.OG0013503																																																																																																																					XP_007739873.1					XP_013283772.1		XP_016250030.1						XP_016632803.1		XP_022503127.1	XP_018695024.1
SOG105305.OG0013504																																															KAJ9605577.1																																																																	XP_009161308.1		XP_008724451.1			XP_007744598.1	XP_007738327.1	XP_007726971.1				XP_016621613.1	XP_016246167.1						XP_016631490.1			XP_018689210.1
SOG105306.OG0013505																																															KAJ9609399.1																																																																											XP_013284718.1,XP_013284719.1	XP_016613579.1,XP_016613580.1	XP_016253265.1						XP_016627635.1			XP_018693158.1
SOG105307.OG0013506																																															KAJ9609690.1																																																																			XP_008729380.1		XP_007757888.1	XP_007751639.1					XP_013289042.1	XP_016618186.1				XP_013269994.1			XP_016634991.1		XP_022503314.1	XP_018693649.1
SOG105308.OG0013507																																																																																																																					XP_007739234.1						XP_016625433.1
SOG105309.OG0013508																																																																																																																		XP_008730943.1		XP_007762046.1
SOG105310.OG0013508																																																																																																																					XP_007748934.1					XP_013288444.1	XP_016613370.1	XP_016250936.1								XP_022500325.1	XP_018697418.1
SOG105311.OG0013512																																																									KAL3466090.1		KAL3490627.1
SOG105312.OG0013512																																																																KAL4800365.1		KAL4943035.1		KAL4950117.1																																																																																																																												XP_073632580.1
SOG105313.OG0013513																																																							KAL2786945.1	KAL3451522.1			KAL3483527.1																																																																																																																														XP_070897721.1
SOG105314.OG0013514																																																				KAL2816978.1																						KAL5342052.1	KAL6237969.1																																																															XP_040666466.1	XP_040705183.1																																		XP_041555178.1															XP_073574777.1		XP_073585690.1
SOG105315.OG0013515																																																								KAL3451126.1			KAL3488057.1																																																																																																																														XP_070901898.1
SOG105316.OG0013515																																																																KAL4794318.1		KAL4938955.1																																																																																																																														XP_073629907.1
SOG105317.OG0013515																																																																	KAL4866615.1																																																																																																																											XP_073574775.1
SOG105318.OG0013516																																																															KAL4785953.1	KAL4794848.1			KAL4913004.1	KAL4958105.1																																																																						XP_040670813.1	XP_040699914.1																																		XP_041549685.1																			XP_073625422.1
SOG105319.OG0013517																																																												KAL3430209.1	KAL4738480.1																																						XP_050467353.1
SOG105320.OG0013517																																																																																																																																																															XP_026600365.1																															XP_073579869.1
SOG105321.OG0013518																																																										KAL3478566.1							KAL4861050.1
SOG105322.OG0013518																																																																KAL4790070.1																																																																																																																																XP_073627434.1
SOG105323.OG0013518																																																																																																																																											XP_040699909.1																																		XP_041549691.1																	XP_073578847.1
SOG105324.OG0013519																																																																																																																																																																							XP_035361137.1				XP_041547829.1
SOG105325.OG0013520																																																							KAL2787695.1				KAL3488156.1
SOG105326.OG0013521																																																										KAL3478569.1							KAL4861053.1
SOG105327.OG0013521																																																																KAL4790067.1																																																																																																																																XP_073627431.1
SOG105328.OG0013522																																																												KAL3438211.1		KAL4748931.1																																					XP_050468434.1																																																																																								XP_073600115.1
SOG105329.OG0013522																																																																																																																																										XP_040672388.1																																			XP_041562767.1
SOG105330.OG0013523																																																															KAL4782959.1																																																																												XP_040706484.1																																								XP_052952194.1												XP_073620329.1
SOG105331.OG0013524																																																																																																				XP_001245563.2																																																																												XP_065979317.1
SOG105332.OG0013525																																																												KAL3428898.1	KAL4733770.1								KAL4987805.1	KAL4971924.1	KAL4994931.1	KAL5051307.1			KAL6233069.1																								XP_664020.1																																																												XP_026603154.1																															XP_073578311.1
SOG105333.OG0013526																																																												KAL3430336.1		KAL4744495.1							KAL4984458.1																																																																																																																						XP_073590691.1
SOG105334.OG0013526																																																															KAL4782930.1												KAL6233952.1																																																																XP_040706510.1																																																				XP_073616249.1
SOG105335.OG0013527																																																												KAL3431136.1	KAL4734059.1	KAL4753790.1	KAL4787816.1							KAL4974345.1		KAL5051196.1																											XP_682087.1																																																																																								XP_073595060.1			XP_073581133.1	XP_073612910.1
SOG105336.OG0013528																																																												KAL3431276.1	KAL4739893.1								KAL4983920.1	KAL4978739.1		KAL5050631.1			KAL6238783.1																								XP_659407.1																																																												XP_026604556.1																												XP_073594102.1			XP_073587532.1
SOG105337.OG0013529																																																												KAL3439300.1	KAL4736922.1	KAL4749186.1							KAL4987872.1	KAL4973469.1	KAL5001311.1	KAL5051374.1			KAL6235322.1																								XP_663962.1																																																																																								XP_073594824.1
SOG105338.OG0013530																																																												KAL3439302.1	KAL4736920.1	KAL4749188.1							KAL4987874.1	KAL4973470.1	KAL5001310.1	KAL5051376.1																																																																																							XP_026607211.1																												XP_073594827.1			XP_073588681.1
SOG105339.OG0013531																																																																KAL4801066.1		KAL4946315.1	KAL4919517.1	KAL4957476.1																																																																						XP_040664851.1	XP_040708771.1																																		XP_041552270.1																		XP_073612264.1	XP_073629685.1
SOG105340.OG0013532																																																															KAL4783331.1	KAL4798383.1		KAL4945523.1	KAL4914523.1	KAL4957656.1																																																																						XP_040670878.1	XP_040699994.1																																		XP_041549608.1																		XP_073610536.1	XP_073625976.1
SOG105341.OG0013533																																																																KAL4789639.1		KAL4946594.1		KAL4951285.1																																																																																																																											XP_073611656.1	XP_073629868.1
SOG105342.OG0013533																																																																	KAL4869189.1																																																																																																																											XP_073574318.1
SOG105343.OG0013534																																																																KAL4791683.1			KAL4922315.1	KAL4953294.1																																																																						XP_040664142.1	XP_040708093.1																																		XP_041552965.1																		XP_073619680.1	XP_073633920.1
SOG105344.OG0013535																																																																KAL4792222.1	KAL4864316.1	KAL4937283.1			KAL4982963.1			KAL5040958.1																																																																																																																				XP_073567600.1				XP_073627194.1
SOG105345.OG0013536																																																																KAL4792673.1			KAL4915406.1	KAL4947873.1							KAL6234058.1																																																																																				XP_026605504.1,XP_026605505.1																															XP_073582790.1	XP_073613521.1	XP_073629473.1
SOG105346.OG0013539																																																																									KAL5363149.1																													XP_001211056.1
SOG105347.OG0013542																																																																													KAN3031064.1																																																																XP_022397319.1,XP_022397320.1,XP_022397321.1																															XP_043136731.1,XP_043136732.1
SOG105348.OG0013543																																																																													KAN3031236.1,KAN3031238.1																																																																XP_022400731.1
SOG105349.OG0013544																																																																																		KAN4872675.1	KAN4863074.1		KAN4878802.1	KAN4865665.1
SOG105350.OG0013545																																																																																																																					XP_007748938.1						XP_016613366.1
SOG105351.OG0013545																																																																																																																										XP_013286712.1								XP_016631988.1		XP_022499465.1	XP_018688421.1
SOG105352.OG0013546																																																																																		KAN4839768.1	KAN4837852.1
SOG105353.OG0013546																																																																																		KAN4837244.1	KAN4835596.1
SOG105354.OG0013546																																																																																				KAN4877908.1		KAN4860213.1
SOG105355.OG0013546																																																																																																																										XP_013283893.1										XP_022503473.1
SOG105356.OG0013547																																																																																																XP_002544882.1				XP_001242060.1																																																																												XP_003069356.2		XP_049105909.1
SOG105357.OG0013547																																																																																																																					XP_007750508.1						XP_016622537.1
SOG105358.OG0013548																																																																																																																					XP_007751809.1						XP_016613880.1
SOG105359.OG0013550																																																																																	KAN4843158.1				KAN4880969.1
SOG105360.OG0013550																																																																																																																					XP_007748104.1					XP_013287716.1	XP_016624316.1	XP_016243774.1						XP_016637734.1		XP_022499038.1
SOG105361.OG0013551																																																																																		KAN4871389.1	KAN4870157.1		KAN4884296.1
SOG105362.OG0013551																																																																																																																		XP_008730214.1		XP_007760885.1	XP_007740688.1	XP_007733438.1					XP_016624667.1			XP_016260458.1	XP_013275427.1
SOG105363.OG0013552																																																																																																																					XP_007745710.1					XP_013283305.1	XP_016619390.1							XP_016633553.1		XP_022503003.1	XP_018697935.1
SOG105364.OG0013553																																																																																				KAN4877911.1																													XP_008712471.1					XP_007734509.1				XP_013286832.1		XP_016246478.1					XP_016219811.1	XP_016631889.1			XP_018688282.1
SOG105365.OG0013554																																																																																																							XP_001258898.1																												XP_043143521.1																																											XP_043157607.1	XP_043128464.1
SOG105366.OG0013555																																																																																																																					XP_007745215.1						XP_016615233.1										XP_018691019.1
SOG105367.OG0013556																																																																																									CAG8169597.1	CAG8417741.1	CAG8905023.1																XP_022643331.1					XP_009161797.1																																																									YP_009154197.1		YP_009546986.1					XP_065981963.1
SOG105368.OG0013559																																																																																																				XP_001241238.2																																																																												XP_065980888.1
SOG105369.OG0013564																																																																																																																XP_009155485.1					XP_007739994.1					XP_013283628.1	XP_016617339.1	XP_016249728.1	XP_013314387.1					XP_016626578.1		XP_022503218.1	XP_018694916.1																																												XP_062667671.1
SOG105370.OG0013565																																																																																																																					XP_007747547.1					XP_013289474.1	XP_016621965.1	XP_016252271.1						XP_016626052.1		XP_022498447.1	XP_018694052.1
SOG105371.OG0013565																																																																																																																						XP_007737395.1	XP_007724565.1
SOG105372.OG0013566																																																																																																																					XP_007748651.1					XP_013278645.1	XP_016615520.1							XP_016636788.1		XP_022495614.1	XP_018692396.1
SOG105373.OG0013567																																																																																																																		XP_008721654.1			XP_007743086.1					XP_013282919.1	XP_016623169.1							XP_016634222.1		XP_022500654.1	XP_018691490.1
SOG105374.OG0013568																																																																																																																		XP_008723999.1			XP_007748954.1					XP_013288470.1	XP_016614954.1	XP_016250959.1				XP_016239557.1		XP_016627299.1			XP_018697436.1
SOG105375.OG0013569																																																																																																																		XP_008731204.1		XP_007754395.1	XP_007751683.1					XP_013288649.1	XP_016615162.1	XP_016251170.1						XP_016626825.1		XP_022498230.1	XP_018697602.1
SOG105376.OG0013570																																																																																																																					XP_007751550.1					XP_013282420.1	XP_016613281.1	XP_016244496.1						XP_016629929.1		XP_022498677.1	XP_018692462.1
SOG105377.OG0013571																																																																																																																				XP_007757235.1	XP_007745734.1					XP_013283333.1	XP_016619364.1	XP_016249373.1						XP_016633579.1		XP_022503030.1	XP_018697963.1
SOG105378.OG0013572																																																																																																																										XP_013284745.1	XP_016618148.1	XP_016253236.1						XP_016627639.1		XP_022495519.1
SOG105379.OG0013573																																																																																																																																														XP_020053300.1						XP_025437760.1					XP_040798424.1
SOG105380.OG0013573																																																																																																																																																				XP_025439428.1	XP_025496907.1		XP_025499179.1		XP_040799315.1
SOG105381.OG0013575	EGE01980.1																																																																																																										XP_003176591.1	XP_002850010.1	XP_003238872.1	XP_003020765.1
SOG105382.OG0013576	EGE02978.1																																																																																																										XP_003174569.1	XP_002846811.1	XP_003236313.2	XP_003019682.1
SOG105383.OG0013576																																																																																																				XP_001248091.1																																																																												XP_003065418.2
SOG105384.OG0013577																																																																																																											XP_003173415.1	XP_002845120.1
SOG105385.OG0013577																																																																																																													XP_047604180.1	XP_003021183.1
SOG105386.OG0013578	EGE03314.1																																																																																																											XP_002848714.1	XP_047604825.1
SOG105387.OG0013579																																																																																																					XP_001539552.1			XP_045289902.1
SOG105388.OG0013580	EGE03415.1																																											WEW57978.1				KAL1955369.1																																																XP_002541439.1				XP_001247235.2							XP_003174481.1	XP_002846935.1		XP_003024374.1																																																																		XP_065979812.1
SOG105389.OG0013582																																																				KAL2808646.1			KAL2782650.1				KAL3484613.1			KAL4746843.1																																			XP_045282199.1	XP_031577610.1
SOG105390.OG0013583	EGE05383.1																																																																																																										XP_003173748.1		XP_003235199.1	XP_003020027.1
SOG105391.OG0013583																																	KAE8422905.1																																																																																																																																	XP_031916364.1	XP_031933479.1
SOG105392.OG0013584	EGE07924.1																																											WEW59527.1																																																				XP_002542951.1				XP_001241129.1							XP_003169486.1	XP_002849729.1	XP_003233639.1	XP_003025712.1																																																																		XP_065980592.1
SOG105393.OG0013585																																																																																																																					XP_007741824.1						XP_016614043.1
SOG105394.OG0013587		KIV77650.1																																												KAJ9643206.1																																																																		XP_009160300.1						XP_007737297.1	XP_007724738.1						XP_013311643.1	XP_016262148.1		XP_016241085.1
SOG105395.OG0013588							CEO58265.1																												KAF7125850.1																																																																																																												XP_040732033.1
SOG105396.OG0013588																																															KAJ9616319.1																																																																														XP_013316961.1					XP_016630828.1
SOG105397.OG0013590																																															KAJ9604995.1																																																																	XP_009152636.1						XP_007736998.1	XP_007720236.1
SOG105398.OG0013591		KIV80777.1																																																																																																																																																																															XP_062674997.1
SOG105399.OG0013591																																																																																																																		XP_008726163.1		XP_007757267.1
SOG105400.OG0013592		KIV81279.1																																																																																																																														XP_016229944.1
SOG105401.OG0013593																																														KAJ9616186.1																																																																																		XP_016234027.1
SOG105402.OG0013593																																																																																																																														XP_016256884.1,XP_016256449.1		XP_016229969.1
SOG105403.OG0013594		KIV82297.1																																													KAJ9616648.1																																																																			XP_008731372.1		XP_007754554.1																																																													XP_062666498.1
SOG105404.OG0013594																																						KAK5952576.1																																																																																																																																														XP_064753965.1
SOG105405.OG0013595		KIV82316.1																																												KAJ9638107.1																																																																		XP_009156266.1						XP_007733934.1	XP_007725163.1						XP_013315062.1	XP_016264066.1		XP_016239143.1																																																	XP_062666517.1
SOG105406.OG0013596		KIV82724.1																																																																																																																																																																															XP_062666279.1
SOG105407.OG0013596			KIW65209.1																																																																																																																	XP_007759254.1
SOG105408.OG0013596																																														KAJ9632966.1																																																																															XP_013315818.1	XP_016260996.1
SOG105409.OG0013597		KIV83273.1																																																																																																																											XP_013319776.1
SOG105410.OG0013597																																																																																																																		XP_008731128.1		XP_007761865.1	XP_007746250.1						XP_016620103.1
SOG105411.OG0013598		KIV84510.1																																																																																																																										XP_016252568.1																																																					XP_062673987.1
SOG105412.OG0013598																																																																																		KAN4841160.1	KAN4842300.1
SOG105413.OG0013600		KIV86901.1																																																																																																																																																																															XP_062670101.1
SOG105414.OG0013600																																																																																																																					XP_007746737.1							XP_016253064.1						XP_016634707.1
SOG105415.OG0013600																																																																																																																						XP_007737255.1							XP_013309551.1																																																				XP_062669775.1
SOG105416.OG0013601																																														KAJ9647450.1																																																																															XP_013317433.1	XP_016267684.1		XP_016232692.1
SOG105417.OG0013601																																																																																																																																															XP_040733759.1																						XP_054123624.1
SOG105418.OG0013602																																																																																		KAN4844712.1	KAN4852390.1		KAN4873842.1
SOG105419.OG0013603		KIV87582.1																																																																																																																								XP_013289891.1	XP_016614219.1	XP_016253905.1			XP_013275582.1			XP_016637958.1		XP_022498287.1	XP_018696372.1																																												XP_062670722.1
SOG105420.OG0013604														OQE25012.1																																																																													CAG8900461.1
SOG105421.OG0013605			KIW62444.1																																																																																																															XP_008730872.1		XP_007762116.1						XP_013278034.1	XP_016620144.1	XP_016242699.1						XP_016630322.1		XP_022494452.1	XP_018688665.1
SOG105422.OG0013606			KIW63108.1																																												KAJ9605433.1																																																																						XP_007751828.1					XP_013280798.1	XP_016613900.1							XP_016631680.1		XP_022496349.1	XP_018689002.1
SOG105423.OG0013607																																																																																																																					XP_007746619.1						XP_016618371.1
SOG105424.OG0013607																																																																																																																										XP_013286217.1		XP_016251840.1						XP_016629453.1		XP_022502353.1	XP_018694396.1
SOG105425.OG0013608			KIW63840.1																																												KAJ9613092.1
SOG105426.OG0013608																																																																																																																					XP_007740323.1					XP_013285962.1	XP_016624985.1							XP_016635284.1		XP_022499759.1	XP_018690635.1
SOG105427.OG0013609																																																																																																																										XP_013281852.1										XP_022505245.1
SOG105428.OG0013610			KIW64860.1																																												KAJ9614999.1																																																																			XP_008725920.1		XP_007758945.1	XP_007741706.1					XP_013281367.1	XP_016613318.1							XP_016626952.1		XP_022500889.1
SOG105429.OG0013611			KIW64936.1																																												KAJ9615237.1																																																																											XP_013281240.1	XP_016619002.1	XP_016242937.1			XP_013268420.1			XP_016627272.1		XP_022500478.1	XP_018697334.1
SOG105430.OG0013612			KIW65724.1																																												KAJ9615663.1																																																																						XP_007741309.1					XP_013287385.1	XP_016618724.1	XP_016243466.1						XP_016632829.1		XP_022502410.1	XP_018696877.1
SOG105431.OG0013613																																																																																		KAN4846044.1	KAN4847401.1
SOG105432.OG0013614			KIW65906.1																																																																																																															XP_008725012.1		XP_007759830.1	XP_007740947.1					XP_013287810.1	XP_016624422.1							XP_016637834.1		XP_022496695.1	XP_018696488.1
SOG105433.OG0013615			KIW66265.1																																																																																																																							XP_013284585.1		XP_016244205.1						XP_016633749.1		XP_022500014.1	XP_018689895.1
SOG105434.OG0013616			KIW66649.1																																												KAJ9609970.1																																																																												XP_016618391.1	XP_016252974.1	XP_013316540.1		XP_013269415.1			XP_016634804.1			XP_018693425.1
SOG105435.OG0013617			KIW66867.1																																																																																																															XP_008729281.1
SOG105436.OG0013617																																												WEW57034.1																																																				XP_002583301.1
SOG105437.OG0013617																																																																																																																					XP_007744317.1						XP_016621730.1										XP_018694257.1
SOG105438.OG0013617																																																																																																																																															XP_040738484.1																						XP_054120826.1
SOG105439.OG0013618																																																																																																																					XP_007742605.1					XP_013282465.1	XP_016622728.1	XP_016244808.1						XP_016627561.1		XP_022498718.1	XP_018691792.1
SOG105440.OG0013619			KIW67567.1																																																																																																															XP_008728673.1		XP_007758594.1	XP_007744055.1					XP_013286246.1	XP_016617910.1	XP_016251806.1						XP_016629481.1			XP_018687837.1
SOG105441.OG0013620			KIW68183.1																																																																																																															XP_008726161.1		XP_007757269.1	XP_007745699.1					XP_013283293.1	XP_016619401.1	XP_016249331.1								XP_022502992.1	XP_018697920.1
SOG105442.OG0013621			KIW68575.1																																												KAJ9617167.1																																																																						XP_007739988.1					XP_013283634.1		XP_016249733.1						XP_016626584.1		XP_022503212.1	XP_018694922.1
SOG105443.OG0013622			KIW68973.1																																												KAJ9603560.1																																																																					XP_007756602.1	XP_007742207.1					XP_013279081.1	XP_016616042.1	XP_016248212.1						XP_016637251.1		XP_022495066.1
SOG105444.OG0013623			KIW68983.1,KIW68984.1																																												KAJ9603569.1																																																																			XP_008726870.1,XP_008726871.1		XP_007756591.1
SOG105445.OG0013624																																														KAJ9634041.1																																																																																XP_016260156.1
SOG105446.OG0013625			KIW69353.1																																												KAJ9611769.1																																																																			XP_008727184.1		XP_007756279.1			XP_007719942.1						XP_013321803.1
SOG105447.OG0013626			KIW69446.1																																																																																																													XP_009155905.1		XP_008724362.1		XP_007756191.1			XP_007725091.1			XP_013278688.1	XP_016614119.1									XP_022494204.1	XP_018692093.1
SOG105448.OG0013627			KIW69666.1																																												KAJ9604050.1																																																																			XP_008723580.1			XP_007748491.1					XP_013278513.1	XP_016615670.1							XP_016636684.1		XP_022503795.1	XP_018692292.1
SOG105449.OG0013628			KIW71422.1																																												KAJ9612051.1																																																																			XP_008727551.1			XP_007743227.1		XP_007727752.1		XP_013264483.1		XP_016623540.1	XP_016247137.1									XP_018690297.1
SOG105450.OG0013629			KIW71511.1																																												KAJ9611981.1																																																																						XP_007750131.1					XP_013279324.1	XP_016623367.1	XP_016246949.1						XP_016627881.1		XP_022495485.1	XP_018690104.1
SOG105451.OG0013630			KIW73776.1																																																																																																																		XP_007742822.1						XP_016622921.1							XP_016634487.1			XP_018691578.1
SOG105452.OG0013630																																																																																																																										XP_013282670.1										XP_022495266.1
SOG105453.OG0013631			KIW73863.1																																																																																																																							XP_013282588.1	XP_016622846.1							XP_016634590.1		XP_022495651.1	XP_018691664.1
SOG105454.OG0013632			KIW74009.1																																																																																																															XP_008721656.1			XP_007743088.1					XP_013282921.1	XP_016623171.1							XP_016634220.1		XP_022500652.1	XP_018691492.1
SOG105455.OG0013633																			PLN86625.1																																																																																																																														XP_024667451.1
SOG105456.OG0013634																																																							KAL2788231.1	KAL3442788.1			KAL3483182.1
SOG105457.OG0013635							CEO60915.1																											KAF3389462.1
SOG105458.OG0013635								CEL10601.1																																																KAL3454156.1																																																																																																																																	XP_070896356.1
SOG105459.OG0013636				CRG86360.1																																																																																											XP_002480034.1																																																XP_040729263.1	XP_020122770.1																					XP_054115829.1			XP_035343393.1
SOG105460.OG0013637				CRG86620.1																																																																																																																																																																				XP_035339228.1
SOG105461.OG0013637																																																																																				KAN4894206.1	KAN4891260.1
SOG105462.OG0013638				CRG86960.1																																																																																																																																																																				XP_035346600.1
SOG105463.OG0013638																																																																																															XP_002481194.1																																																XP_040734505.1	XP_020117484.1																					XP_054118971.1
SOG105464.OG0013639				CRG87067.1																																																																																																																																																																				XP_035346450.1
SOG105465.OG0013639																																																																																															XP_002486615.1																																																XP_040736922.1	XP_020122670.1																					XP_054124495.1
SOG105466.OG0013639																																																																																																																																																																																					XP_069263576.1	XP_069271397.1
SOG105467.OG0013640				CRG87335.1																																																																																											XP_002481981.1																																																XP_040736157.1	XP_020124715.1																					XP_054119596.1			XP_035347392.1													XP_069260457.1	XP_069267174.1
SOG105468.OG0013641				CRG87592.1																																																																																																																																											XP_040733212.1	XP_020124029.1																					XP_054119354.1			XP_035349767.1														XP_069265063.1	XP_069278084.1
SOG105469.OG0013643				CRG90676.1,CRG90677.1																																																																																																																																																																				XP_035345462.1
SOG105470.OG0013643				CRG90684.1																																																																																																																																																																				XP_035345474.1
SOG105471.OG0013644				CRG91163.1																																																																																																																																																																				XP_035340687.1
SOG105472.OG0013644																																																																																															XP_002486482.1																																																																																						XP_069263440.1	XP_069269926.1											XP_073637307.1
SOG105473.OG0013645														OQE20627.1																																																																													CAG8906579.1
SOG105474.OG0013646																												KAE8310975.1																																																																																																																									XP_025485818.1
SOG105475.OG0013646																																																																																																																																																														XP_026619925.1													XP_041540454.1
SOG105476.OG0013647																																																																																		KAN4859313.1	KAN4864537.1
SOG105477.OG0013648																																																																																	KAN4838117.1	KAN4863893.1	KAN4857342.1		KAN4876890.1	KAN4872475.1
SOG105478.OG0013649																																																			KAL2217573.1																																																																																																																																				XP_069278248.1	XP_069290368.1
SOG105479.OG0013649																																																																																		KAN4867616.1	KAN4865186.1		KAN4878587.1
SOG105480.OG0013650																																																																																		KAN4844655.1		KAN4881662.1	KAN4884076.1
SOG105481.OG0013651																																																																																	KAN4832759.1	KAN4846116.1	KAN4853780.1		KAN4883109.1
SOG105482.OG0013652																																																																																																																					XP_007744384.1						XP_016621789.1
SOG105483.OG0013653					KKY25703.1																																																																												KAN4833063.1	KAN4847590.1	KAN4847287.1		KAN4874286.1	KAN4866451.1																											XP_008714318.1
SOG105484.OG0013655						KLJ05594.1									PGH35145.1	PGH00948.1	PGH02590.1																																																																																XP_045278245.1	XP_002621675.1						XP_045289945.1	XP_002793509.1	XP_010760302.1
SOG105485.OG0013656																																																																																																									XP_002794970.1	XP_010761945.1
SOG105486.OG0013657						KLJ08572.1										PGH03584.1	PGG97664.1																																																																																				XP_001542287.1			XP_045290378.1
SOG105487.OG0013658						KLJ08788.1						OJD16464.1			PGH35319.1																																																													KAL7358128.1																				XP_002582345.1				XP_001243831.2	XP_001542235.1				XP_015702812.1
SOG105488.OG0013659						KLJ09538.1									PGH29776.1																																	KAL1955498.1																																																	XP_045278436.1	XP_002620431.1
SOG105489.OG0013660						KLJ09594.1										PGG97645.1																																																												KAL7351403.1																					XP_045274799.1	XP_031579087.1			XP_001541775.1			XP_045292095.1		XP_010762418.1
SOG105490.OG0013661						KLJ09983.1				OAX80620.1		OJD14284.1				PGG97575.1	PGH06796.1																																																																																XP_045278589.1	XP_002622629.1			XP_001536928.1			XP_045285006.1
SOG105491.OG0013662												OJD11366.1			PGH35305.1	PGG98165.1																																																												KAL7350636.1																					XP_045277990.1	XP_031578785.1						XP_045283704.1
SOG105492.OG0013663												OJD17501.1			PGH31496.1	PGH09361.1																																																												KAL7351873.1																					XP_045274016.1	XP_031578558.1						XP_045291630.1
SOG105493.OG0013664						KLJ10649.1				OAX82227.1					PGH30481.1		PGH18524.1	PGH27380.1																																																																															XP_045277157.1	XP_002623755.1																																																																																						XP_069289925.1
SOG105494.OG0013665																						PYI36387.1	PYI16643.1																																																																																																																												XP_025473599.1									XP_025555045.1		XP_026619309.1													XP_041543629.1
SOG105495.OG0013667						KLJ11778.1				OAX82703.1		OJD14723.1			PGH31934.1	PGH06484.1																																																																																	XP_045274388.1	XP_002625753.1			XP_001536657.1			XP_045286739.1
SOG105496.OG0013668						KLJ12171.1						OJD17349.1			PGH35751.1	PGH04267.1																																																												KAL7352840.1																					XP_045280868.1	XP_031576429.1						XP_045285840.1
SOG105497.OG0013669																																																																																																	XP_045275340.1	XP_031576993.1
SOG105498.OG0013670						KLJ13324.1				OAX85393.1		OJD18900.1			PGH29374.1	PGH03072.1																																																												KAL7351725.1																						XP_031581211.1			XP_001540994.1			XP_045291785.1
SOG105499.OG0013671						KLJ13793.1										PGH06972.1	PGH12625.1																																																																																XP_045277675.1	XP_031576069.1
SOG105500.OG0013672						KLJ13849.1									PGH32086.1	PGH03672.1	PGH00044.1																																																																																XP_045279506.1	XP_031577282.1						XP_045284760.1	XP_015700191.1	XP_010756134.1
SOG105501.OG0013673																																													KAJ9491177.1																																														CAG8904442.1
SOG105502.OG0013676																																																						KAL2832674.1			KAL3457663.1
SOG105503.OG0013678							CEJ61730.1																											KAF3387549.1
SOG105504.OG0013678																										KAB8215950.1		KAE8310015.1																																																																																																																																				XP_071363480.1
SOG105505.OG0013680														OQE30941.1																																																																									CAI7664051.1		CAG8216541.1	CAG8384450.1	CAG8887143.1																																																																														XP_038925398.1
SOG105506.OG0013681																																														KAJ9641312.1																																																																																XP_016260274.1
SOG105507.OG0013682							CEO58893.1																																																																																	CAI7647853.1																																														XP_049970593.1
SOG105508.OG0013683							CEO60398.1																																																																																																																															XP_049973976.1
SOG105509.OG0013684																														KAE8346490.1																																																																																																																																					XP_031922524.1	XP_031943725.1
SOG105510.OG0013684																																																															KAL4778423.1																																																																																																																													XP_073574023.1
SOG105511.OG0013685								CEL01344.1,CEL01345.1																																																	KAL3459567.1,KAL3459568.1		KAL3486972.1																																																																																																																														XP_070903118.1
SOG105512.OG0013686								CEL02124.1																																																																																																																																																																																	XP_070892438.1
SOG105513.OG0013686																																																															KAL4778388.1				KAL4913737.1																																																																							XP_040666085.1	XP_040704811.1																																		XP_041554793.1
SOG105514.OG0013687								CEL02751.1																																													KAL2812798.1	KAL2843506.1	KAL2801377.1	KAL3450609.1	KAL3468407.1	KAL3474230.1	KAL3492633.1																																																																																																				XP_026597986.1
SOG105515.OG0013688								CEL03978.1																																																																																																																																																																																	XP_070904362.1
SOG105516.OG0013688																																																							KAL2793184.1	KAL3439849.1			KAL3487026.1
SOG105517.OG0013689								CEL08746.1																																														KAL2851554.1			KAL3467699.1		KAL3496195.1																																																																																																																														XP_070902708.1
SOG105518.OG0013689																																																							KAL2796239.1	KAL3448027.1			KAL3491043.1
SOG105519.OG0013690								CEL04802.1																																															KAL2794969.1	KAL3452826.1			KAL3485543.1															KAL5335438.1																																																																																																															XP_070902370.1	XP_070882405.1					XP_073620142.1
SOG105520.OG0013693								CEL06928.1																																												KAL2802772.1	KAL2829449.1	KAL2832668.1	KAL2782909.1				KAL3490259.1																																																																																																																														XP_070904736.1
SOG105521.OG0013694																																																																																																																																																																											XP_041543589.1														XP_070893150.1
SOG105522.OG0013696								CEL08545.1																																														KAL2826353.1		KAL3441311.1			KAL3485641.1																																																																																																																														XP_070905981.1
SOG105523.OG0013697								CEL08634.1																																																																																																																																																																																	XP_070902605.1
SOG105524.OG0013697																																																																									KAL5363147.1																													XP_001211050.1
SOG105525.OG0013698								CEL09178.1																																														KAL2858521.1	KAL2797336.1	KAL3444239.1	KAL3455245.1		KAL3483140.1																																																																																																																														XP_070894956.1
SOG105526.OG0013699								CEL09206.1																																																KAL3447854.1			KAL3487980.1																																																																																																																														XP_070894931.1
SOG105527.OG0013699																										KAB8213265.1				KAE8334598.1
SOG105528.OG0013700																																																												KAL3436210.1	KAL4742816.1								KAL4990827.1			KAL5048215.1																																																																																																																			XP_073595390.1
SOG105529.OG0013701								CEL09598.1																																															KAL2799768.1				KAL3493486.1																																																																																																																														XP_070896038.1
SOG105530.OG0013702																												KAE8313167.1	KAE8333048.1			KAE8374726.1																																																																															XP_001825176.1																																																	XP_041142183.1
SOG105531.OG0013703																																																							KAL2787210.1	KAL3440628.1			KAL3487833.1
SOG105532.OG0013704																																																																																																																										XP_013277931.1										XP_022495455.1
SOG105533.OG0013705								CEL10992.1																																																			KAL3486916.1
SOG105534.OG0013706																																																																				KAL4950830.1																																																																																																																												XP_073621620.1
SOG105535.OG0013707								CEN59404.1																																															KAL2794739.1	KAL3440081.1			KAL3492420.1																																																																																																																														XP_070894732.1
SOG105536.OG0013708								CEN59625.1																																												KAL2811097.1		KAL2853796.1	KAL2799649.1	KAL3446582.1	KAL3461370.1		KAL3491590.1																																																																																																																														XP_070899587.1	XP_070884529.1
SOG105537.OG0013709								CEN59816.1																																															KAL2799459.1	KAL3451093.1			KAL3489609.1																																																																																																																														XP_070901937.1
SOG105538.OG0013710								CEN61589.1																																												KAL2808724.1	KAL2828715.1	KAL2857778.1	KAL2795883.1		KAL3463201.1		KAL3494634.1																																																																																																																														XP_070903633.1	XP_070883599.1
SOG105539.OG0013711								CEN62038.1																																																KAL3443603.1																																																																																																																																	XP_070904065.1
SOG105540.OG0013711																																																																																																																																																															XP_026608849.1																															XP_073589873.1
SOG105541.OG0013715																																																																																																	XP_045279973.1	XP_031579847.1
SOG105542.OG0013716																																																																																	KAN4835960.1	KAN4839818.1	KAN4838221.1		KAN4874524.1	KAN4853944.1
SOG105543.OG0013717										OAX81282.1		OJD14997.1			PGH31440.1	PGG95651.1	PGH14027.1																																																											KAL7356520.1																					XP_045280267.1	XP_031577132.1						XP_045289394.1
SOG105544.OG0013718										OAX81463.1						PGH06717.1																																																																																								XP_045284089.1	XP_015699973.1	XP_010761615.1
SOG105545.OG0013719																																																																												KAL7356126.1																									XP_001539649.1			XP_045289777.1
SOG105546.OG0013720																																																																																									CAG8094928.1	CAG8385762.1
SOG105547.OG0013720																																																																																											CAG8896346.1																																																																														XP_038924713.1
SOG105548.OG0013721										OAX83191.1		OJD17102.1			PGH28789.1	PGH09725.1	PGH14517.1																																																											KAL7352603.1																					XP_045276434.1	XP_031576598.1								XP_010760488.1
SOG105549.OG0013722										OAX83633.1		OJD11848.1			PGH34544.1		PGH08336.1																																																											KAL7353596.1																									XP_001544098.1			XP_045287498.1	XP_015699921.1	XP_010761633.1
SOG105550.OG0013723																												KAE8308566.1				KAE8383874.1																																																																																																																																		XP_031915338.1,XP_031909916.1
SOG105551.OG0013724																							PYI23427.1		KAB8079277.1											KAF7715228.1									KAJ9488197.1																																																																																									XP_049971163.1			XP_022576992.1					XP_020051030.1											XP_040795037.1
SOG105552.OG0013725											KAF7589070.1														KAB8078311.1	KAB8223383.1				KAE8344108.1		KAE8372960.1																																																																															XP_001821133.1																																																	XP_071364944.1		XP_031911468.1		XP_031938407.1
SOG105553.OG0013726																																																																																																															XP_023089050.1																																																	XP_071365625.1
SOG105554.OG0013727																										KAB8225475.1			KAE8332229.1																																																																																																																																			XP_071366660.1		XP_031908754.1	XP_031922855.1	XP_031943697.1
SOG105555.OG0013728																																																																																																																																																						XP_025516690.1				XP_025544664.1			XP_025560461.1
SOG105556.OG0013730											KAF7595447.1														KAB8075590.1
SOG105557.OG0013730																										KAB8224048.1		KAE8317844.1	KAE8329465.1	KAE8336319.1																																																																																																																																				XP_031908167.1
SOG105558.OG0013731																																																																																																																																																																																					XP_069263407.1	XP_069269886.1
SOG105559.OG0013731																																																																																																																																																																																					XP_069257873.1	XP_069270580.1
SOG105560.OG0013732													OOF93152.1							PYI04542.1		PYI25927.1	PYI17950.1																																																																																																																							XP_020057896.1				XP_025435564.1						XP_025528104.1				XP_025553657.1
SOG105561.OG0013733													OOF93379.1							PYI09565.1				RDK45852.1																																																																																																																XP_067477102.1														XP_025517229.1				XP_025535340.1			XP_025557569.1	XP_026621967.1									XP_035352314.1
SOG105562.OG0013734													OOF95282.1								PYH92535.1																																		KAL2798803.1																																																																																												XP_025479117.1					XP_025525766.1											XP_031929415.1										XP_041558345.1													XP_070890821.1
SOG105563.OG0013735																						PYI28879.1	PYI24776.1																																																																																																																							XP_020052747.1						XP_025444270.1			XP_025501140.1	XP_025526055.1	XP_040801232.1
SOG105564.OG0013736																							PYI24520.1																																																																																																																							XP_020052421.1				XP_025428922.1		XP_025447815.1	XP_025490518.1		XP_025502699.1	XP_025527590.1	XP_040796701.1
SOG105565.OG0013738																																																																																										CAG8362750.1																																													XP_022483986.1
SOG105566.OG0013741														OQE24935.1																																																																																																																																																											XP_038927567.1
SOG105567.OG0013742														OQE10695.1																																																																													CAG8885956.1
SOG105568.OG0013743																																													KAJ9489154.1																																										CAI7574580.1																																																																																		XP_038928670.1	XP_014534908.2
SOG105569.OG0013743																																													KAJ9488700.1																																										CAI7576151.1
SOG105570.OG0013745														OQE13038.1																															KAJ9488801.1																																										CAI7590910.1				CAG8908397.1
SOG105571.OG0013746														OQE14263.1																															KAJ9481881.1																																										CAI7669743.1		CAG8123216.1	CAG8281146.1	CAG8885874.1																																												XP_022483325.1																																		XP_038929176.1	XP_014535107.2
SOG105572.OG0013747																																																																												KAL7353473.1																												XP_045287333.1
SOG105573.OG0013748														OQE14967.1																															KAJ9492544.1																																										CAI7583161.1			CAG8383228.1	CAG8898608.1																																												XP_022487760.1																																		XP_038926033.1
SOG105574.OG0013749														OQE15160.1																																																																									CAI7603480.1		CAG8054771.1	CAG8311956.1	CAG8903649.1																																												XP_022490958.1																																		XP_038933492.1	XP_014532201.1
SOG105575.OG0013750														OQE16525.1																															KAJ9483668.1																																										CAI7575061.1		CAG8211464.1	CAG8396773.1	CAG8886245.1																																												XP_022491752.1																																		XP_038929327.1	XP_014538665.1
SOG105576.OG0013751														OQE20102.1																															KAJ9484339.1																																										CAI7635989.1	CAI7574010.1			CAG8895147.1																																												XP_022488021.1																																		XP_038933869.1	XP_014538542.2																							XP_073635351.1
SOG105577.OG0013752														OQE21600.1																																																																													CAG8899768.1
SOG105578.OG0013753																												KAE8307461.1	KAE8326160.1	KAE8334437.1
SOG105579.OG0013754														OQE25975.1																																																																									CAI7675823.1				CAG8895565.1																																																																														XP_038925061.1	XP_065956580.1
SOG105580.OG0013754																			PLN80565.1																																																																																																																														XP_024671677.1
SOG105581.OG0013755																																	KAE8414361.1																																																																																																																																		XP_031922551.1
SOG105582.OG0013755																																																																																																																								XP_040634949.1																																																				XP_043138396.1
SOG105583.OG0013756														OQE29131.1																																											KAL3464043.1			KAL3437331.1																																		XP_059601550.1																																																																												XP_065956433.1														XP_069290445.1					XP_073549992.1
SOG105584.OG0013757														OQE30613.1																															KAJ9492552.1																																										CAI7585232.1				CAG8888406.1																																																																														XP_038928987.1	XP_014531397.2
SOG105585.OG0013758														OQE30624.1																																																																									CAI7662577.1		CAG7991320.1	CAG8360678.1	CAG8882934.1																																												XP_022488732.1																																		XP_038932306.1	XP_014536341.1
SOG105586.OG0013759																																																																				KAL4950833.1																																																																																																																												XP_073621622.1
SOG105587.OG0013761															PGH31036.1																													WEW56574.1																																																				XP_002544817.1				XP_001242145.1					XP_015703615.1	XP_010757748.1																																																																						XP_003069423.2		XP_049107057.1
SOG105588.OG0013762																																																																																																									XP_002789967.1	XP_010763593.1
SOG105589.OG0013762																																																																																																																						XP_007738486.1	XP_007726832.1
SOG105590.OG0013763															PGH33700.1	PGH08034.1	PGG97753.1																																																																																XP_045273073.1	XP_002628874.1			XP_001544853.1			XP_045288923.1	XP_002796739.2	XP_010756171.1
SOG105591.OG0013765															PGH37004.1		PGH10792.1																											WEW58494.1																																																													XP_002793152.1	XP_010758455.1
SOG105592.OG0013766																																																																												KAL7353013.1																												XP_045283265.1
SOG105593.OG0013767																																																																									KAL5357149.1																													XP_001218353.1
SOG105594.OG0013768																																																																																		KAN4865884.1	KAN4863966.1
SOG105595.OG0013769																	PGH14606.1		PLN81948.1																			KAK5953722.1																																																																XP_001218629.1																			XP_013264052.1																	XP_040667531.1							XP_024675248.1																																			XP_064755791.1
SOG105596.OG0013770																	PGH14609.1		PLN81946.1																																																																																			XP_001218625.1																			XP_013264049.1						XP_013277854.1											XP_040667530.1							XP_024675250.1																																			XP_064755787.1
SOG105597.OG0013771																																																																																																	XP_045276197.1	XP_031576392.1
SOG105598.OG0013771																																																																																																	XP_045273638.1	XP_002621091.1
SOG105599.OG0013772																																																																																																	XP_045274485.1	XP_002625629.1
SOG105600.OG0013773																																																			KAL2219064.1																																																																																																																																					XP_069287478.1
SOG105601.OG0013773																																																																																																																																																																																XP_003071615.2		XP_049110611.1
SOG105602.OG0013774																																																																																																																																											XP_040697499.1																																		XP_041560041.1
SOG105603.OG0013776																			PLN75637.1																																																																																																																														XP_024675615.1
SOG105604.OG0013776																																																																													KAN3042530.1																																																																XP_022406078.1
SOG105605.OG0013777																			PLN76626.1			PYI27629.1											KAE8413431.1																				KAL2824007.1	KAL2848496.1				KAL3481838.1		KAL3431147.1																																																																																															XP_025579944.1																		XP_041561016.1
SOG105606.OG0013778																			PLN78430.1	PYI00679.1												KAE8380863.1																															KAL4782228.1																																																																																												XP_025569562.1									XP_031935717.1
SOG105607.OG0013778																						PYI25555.1																																																																																																																															XP_025485885.1
SOG105608.OG0013779																																																																KAL4789800.1																																																																																																																															XP_073610897.1
SOG105609.OG0013780																			PLN80993.1																																																																																																																					XP_067483556.1										XP_025430190.1					XP_025500428.1					XP_025556914.1	XP_025568516.1	XP_026623271.1
SOG105610.OG0013780																														KAE8335865.1																																																																																																																																				XP_031907231.1
SOG105611.OG0013781																					PYH93953.1																																									KAL4749510.1	KAL4786226.1								KAL4996787.1	KAL5048361.1																																																																			XP_040701843.1																				XP_026602313.1
SOG105612.OG0013782																			PLN83802.1																																																																																																																														XP_024668671.1
SOG105613.OG0013782																				PYI05620.1																																																																																																																																							XP_025578589.1
SOG105614.OG0013783																			PLN83916.1																																																																																																																														XP_024669624.1
SOG105615.OG0013783																									KAB8069471.1																																																					KAN3073599.1																								XP_001217063.1																																																																																	XP_069273958.1
SOG105616.OG0013784																				PYI04338.1											KAE8355262.1			KAF3385266.1																																													KAN3082254.1	KAN3085276.1																																																																			XP_025476674.1			XP_025516177.1					XP_025578512.1																XP_041540628.1
SOG105617.OG0013786																						PYI31850.1	PYI15722.1																																																																																																																													XP_025439586.1	XP_025493469.1			XP_025521667.1	XP_040806017.1			XP_025552523.1
SOG105618.OG0013787																																																																																														XP_059604831.1																																										XP_067479033.1											XP_025484700.1			XP_025514243.1							XP_025565953.1	XP_026627355.1													XP_041547373.1
SOG105619.OG0013788																										KAB8225632.1																																																																																																																																										XP_031935762.1
SOG105620.OG0013788																												KAE8310524.1		KAE8346104.1																																																																																	XP_001822630.1																																																	XP_041146564.1
SOG105621.OG0013789																				PYI07319.1																																																																										XP_059606920.1																																										XP_067480026.1											XP_025484000.1							XP_025543193.1			XP_025560289.1	XP_026632269.1													XP_041538243.1
SOG105622.OG0013790																				PYI07837.1																																																																																																																																							XP_025570515.1
SOG105623.OG0013790																										KAB8222870.1		KAE8312560.1	KAE8333989.1	KAE8345064.1
SOG105624.OG0013791																						PYI29626.1	PYI19441.1																																																																																																																													XP_025438852.1	XP_025494986.1		XP_025498303.1	XP_025530707.1	XP_040798717.1
SOG105625.OG0013792																				PYI09307.1																																																																																																																																							XP_025574402.1
SOG105626.OG0013792																																																				KAL2815196.1						KAL3475677.1																																																																																																												XP_033418711.1
SOG105627.OG0013793																				PYI11354.1																																																																										XP_059601544.1																																																					XP_025479809.1							XP_025536265.1	XP_025572093.1	XP_025555523.1	XP_025559387.1	XP_026629597.1
SOG105628.OG0013795																																																																																																																	XP_008720509.1			XP_007759655.1
SOG105629.OG0013796																																KAE8381700.1	KAE8423101.1																																																																																																																																		XP_031931625.1
SOG105630.OG0013796																																																																													KAN3043806.1																																											XP_040640159.1																					XP_022405077.1
SOG105631.OG0013797																						PYI35517.1																																																																																																																								XP_020054498.1				XP_025432992.1		XP_025443808.1	XP_025489439.1		XP_025508754.1	XP_025532831.1	XP_040801832.1
SOG105632.OG0013798																																																																					KAL4989656.1		KAL4998388.1	KAL5044717.1			KAL6235882.1
SOG105633.OG0013799																						PYI33822.1	PYI15985.1																																																																																																																																	XP_025532531.1
SOG105634.OG0013799																																																																																																																																																				XP_025442154.1			XP_025499378.1		XP_040800379.1
SOG105635.OG0013800																					PYH90130.1	PYI34127.1																																																																																																																																	XP_025506118.1				XP_025575940.1												XP_035356839.1		XP_038931467.1													XP_069268778.1
SOG105636.OG0013801																					PYH90473.1			RDK43719.1			KAE8149585.1																																	KAL3435456.1																																																																																							XP_025481138.1								XP_025577350.1			XP_026622806.1			XP_031894866.1																										XP_073595236.1
SOG105637.OG0013802																					PYH91482.1																																																																																																																																															XP_031945479.1
SOG105638.OG0013802																								RDK38531.1																																																																						XP_059603572.1																																																					XP_025475075.1			XP_025512465.1				XP_025541456.1			XP_025559806.1	XP_026620880.1
SOG105639.OG0013803																																																																																																																																																										XP_025536894.1			XP_025565512.1														XP_041541783.1
SOG105640.OG0013804																					PYH98786.1			RDK37219.1																																																																																																																XP_067485493.1														XP_025512641.1				XP_025543425.1			XP_025559061.1	XP_026624376.1													XP_041548780.1
SOG105641.OG0013805																					PYH99322.1			RDK47975.1																																																																						XP_059601192.1																																										XP_067480994.1											XP_025485274.1							XP_025536820.1			XP_025562050.1	XP_026631760.1									XP_035359756.1
SOG105642.OG0013806																						PYI25049.1	PYI24759.1																																																																																																																							XP_020057096.1						XP_025437278.1	XP_025490911.1		XP_025509412.1	XP_025524192.1	XP_040800645.1			XP_025549778.1
SOG105643.OG0013807																						PYI25226.1	PYI18915.1																																																																																																																							XP_020055279.1						XP_025442769.1	XP_025491553.1		XP_025500205.1	XP_025523769.1	XP_040804177.1			XP_025548017.1
SOG105644.OG0013808																						PYI25783.1	PYI24389.1																																																																																																																							XP_020052297.1						XP_025447664.1	XP_025489798.1		XP_025502544.1	XP_025528700.1	XP_040805278.1
SOG105645.OG0013809																						PYI26296.1	PYI19110.1																																																																																																																							XP_020055805.1						XP_025436776.1	XP_025489871.1		XP_025497813.1	XP_025529728.1	XP_040798093.1
SOG105646.OG0013810																						PYI26874.1	PYI23864.1																																																																																																																							XP_020060848.1						XP_025443085.1	XP_025489524.1		XP_025506954.1	XP_025524935.1	XP_040802395.1			XP_025556005.1
SOG105647.OG0013811																						PYI27173.1	PYI18022.1																																																																																																																							XP_020058703.1						XP_025438757.1	XP_025495181.1		XP_025508242.1	XP_025525229.1	XP_040797082.1			XP_025555470.1
SOG105648.OG0013812																						PYI27983.1	PYI17198.1																																																																																																																											XP_025435247.1		XP_025440335.1	XP_025486401.1		XP_025498105.1	XP_025525808.1	XP_040797632.1			XP_025545999.1
SOG105649.OG0013813																						PYI28135.1	PYI13844.1																																																																																																																							XP_020056711.1						XP_025444680.1	XP_025497453.1		XP_025499942.1	XP_025533373.1	XP_040802242.1			XP_025550577.1
SOG105650.OG0013814																						PYI28151.1	PYI15461.1																																																																																																																							XP_020058331.1				XP_025433862.1		XP_025444434.1	XP_025491422.1		XP_025503688.1		XP_040799877.1			XP_025550093.1
SOG105651.OG0013815																						PYI28315.1	PYI18370.1																																																																																																																							XP_020054226.1				XP_025432711.1			XP_025494711.1		XP_025505958.1	XP_025532922.1	XP_040798248.1			XP_025556316.1
SOG105652.OG0013816																						PYI28352.1	PYI22283.1																																																																																																																							XP_020060260.1						XP_025447938.1	XP_025488661.1		XP_025507970.1	XP_025528682.1	XP_040799686.1			XP_025555150.1
SOG105653.OG0013817																						PYI28856.1	PYI24794.1																																																																																																																							XP_020058932.1						XP_025444242.1	XP_025487667.1		XP_025501166.1	XP_025526034.1	XP_040801258.1
SOG105654.OG0013818																						PYI29249.1	PYI21421.1																																																																																																																							XP_020054402.1				XP_025432881.1		XP_025443701.1	XP_025494451.1		XP_025508648.1	XP_025530320.1	XP_040801944.1
SOG105655.OG0013819																						PYI29383.1	PYI19789.1																																																																																																																							XP_020056372.1				XP_025433726.1		XP_025442467.1	XP_025495107.1			XP_025523352.1	XP_040799146.1			XP_025546740.1
SOG105656.OG0013820																						PYI29893.1	PYI14950.1																																																																																																																											XP_025433104.1		XP_025441167.1	XP_025487017.1		XP_025502241.1	XP_025525060.1	XP_040805511.1			XP_025546956.1
SOG105657.OG0013821																						PYI30942.1	PYI21310.1																																																																																																																							XP_020061282.1						XP_025445780.1	XP_025491798.1		XP_025506742.1	XP_025531292.1	XP_040801030.1			XP_025550390.1
SOG105658.OG0013822																						PYI31126.1	PYI20273.1																																																																																																																							XP_020054929.1				XP_025428905.1		XP_025439960.1	XP_025487053.1			XP_025522138.1	XP_040804079.1			XP_025553326.1
SOG105659.OG0013823																						PYI31622.1	PYI16978.1																																																																																																																							XP_020053252.1						XP_025436992.1	XP_025496623.1		XP_025503036.1	XP_025524675.1	XP_040799435.1
SOG105660.OG0013824																						PYI31814.1	PYI12945.1																																																																																																																							XP_020051352.1				XP_025430643.1		XP_025441891.1	XP_025494728.1			XP_025530124.1	XP_040794984.1
SOG105661.OG0013825																						PYI31922.1	PYI22674.1																																																																																																																											XP_025434110.1		XP_025438697.1	XP_025492429.1		XP_025500477.1	XP_025532058.1	XP_040806091.1			XP_025552460.1
SOG105662.OG0013826																						PYI32015.1	PYI23141.1																																																																																																																							XP_020060672.1						XP_025446888.1	XP_025493798.1		XP_025499100.1	XP_025526915.1	XP_040800874.1			XP_025554936.1
SOG105663.OG0013827																						PYI32140.1	PYI18997.1																																																																																																																							XP_020051340.1						XP_025443851.1	XP_025487839.1		XP_025508934.1	XP_025532626.1	XP_040799170.1
SOG105664.OG0013828																						PYI32523.1	PYI16280.1																																																																																																																																	XP_025528282.1	XP_040802043.1
SOG105665.OG0013828																																																																																																																																																				XP_025445483.1			XP_025503769.1		XP_040801487.1
SOG105666.OG0013829																						PYI32544.1	PYI17572.1
SOG105667.OG0013830																						PYI32621.1	PYI23694.1																																																																																																																							XP_020061000.1						XP_025441381.1	XP_025493342.1		XP_025507137.1	XP_025522196.1	XP_040797704.1
SOG105668.OG0013831																						PYI32752.1	PYI16033.1																																																																																																																							XP_020056417.1				XP_025426155.1			XP_025486489.1		XP_025501293.1	XP_025523982.1	XP_040803352.1
SOG105669.OG0013832																						PYI32759.1	PYI16026.1																																																																																																																							XP_020056410.1						XP_025436408.1	XP_025486482.1		XP_025501301.1	XP_025523975.1	XP_040803345.1
SOG105670.OG0013833																						PYI32955.1	PYI24026.1																																																																																																																							XP_020054188.1				XP_025428076.1		XP_025441718.1	XP_025494671.1		XP_025505901.1	XP_025532334.1	XP_040798207.1
SOG105671.OG0013834																						PYI33226.1	PYI14494.1																																																																																																																																	XP_025522678.1
SOG105672.OG0013835																						PYI33296.1	PYI16882.1																																																																																																																							XP_020051536.1						XP_025444029.1			XP_025509303.1	XP_025522612.1	XP_040795472.1			XP_025547213.1
SOG105673.OG0013836																						PYI33467.1	PYI20154.1																																																																																																																							XP_020054748.1						XP_025441157.1	XP_025487007.1		XP_025503204.1	XP_025524729.1	XP_040805520.1
SOG105674.OG0013837																						PYI33675.1	PYI13506.1																																																																																																																							XP_020055719.1				XP_025433939.1		XP_025440634.1	XP_025489973.1		XP_025500325.1	XP_025529630.1	XP_040802639.1
SOG105675.OG0013838																						PYI34335.1	PYI24064.1																																																																																																																							XP_020054150.1				XP_025428113.1		XP_025441758.1	XP_025494631.1		XP_025508510.1	XP_025531744.1				XP_025556598.1
SOG105676.OG0013839																						PYI34490.1	PYI24141.1																																																																																																																							XP_020055453.1						XP_025447128.1	XP_025489228.1		XP_025501704.1	XP_025533239.1	XP_040802914.1			XP_025547442.1
SOG105677.OG0013840																						PYI34524.1																																																																																																																								XP_020055478.1				XP_025429453.1		XP_025447155.1	XP_025489255.1		XP_025501680.1	XP_025533265.1	XP_040802892.1			XP_025547411.1
SOG105678.OG0013841																						PYI35002.1	PYI18958.1																																																																																																																							XP_020055320.1				XP_025434542.1		XP_025442729.1	XP_025491509.1		XP_025500164.1	XP_025521904.1	XP_040804219.1
SOG105679.OG0013842																						PYI35352.1	PYI14839.1																																																																																																																							XP_020052659.1						XP_025445285.1	XP_025496948.1		XP_025503728.1	XP_025530500.1	XP_040801446.1
SOG105680.OG0013843																						PYI35362.1	PYI14829.1																																																																																																																							XP_020052651.1				XP_025435291.1		XP_025445296.1	XP_025496955.1		XP_025503721.1	XP_025530491.1	XP_040801439.1
SOG105681.OG0013844																						PYI35542.1	PYI20059.1																																																																																																																													XP_025443787.1	XP_025489417.1		XP_025508729.1	XP_025532856.1	XP_040801854.1
SOG105682.OG0013845																						PYI35606.1	PYI14285.1																																																																																																																							XP_020052141.1						XP_025443162.1	XP_025487290.1		XP_025498392.1	XP_025527180.1	XP_040796326.1			XP_025555069.1
SOG105683.OG0013846																						PYI35611.1	PYI14290.1																																																																																																																							XP_020052136.1				XP_025426775.1			XP_025487285.1		XP_025498397.1	XP_025527185.1	XP_040796321.1			XP_025555063.1
SOG105684.OG0013847																						PYI35806.1	PYI16662.1																																																																																																																											XP_025432348.1			XP_025497283.1			XP_025526711.1
SOG105685.OG0013847																																																																																												XP_751364.1																																							XP_043147727.1																																			XP_033416068.1
SOG105686.OG0013848																						PYI36069.1	PYI24524.1																																																																																																																							XP_020052425.1						XP_025447819.1	XP_025490522.1		XP_025502703.1	XP_025527594.1	XP_040796697.1
SOG105687.OG0013849																						PYI36106.1	PYI24482.1																																																																																																																							XP_020052379.1						XP_025447781.1	XP_025490488.1		XP_025502664.1	XP_025527555.1	XP_040796734.1
SOG105688.OG0013850																						PYI36565.1	PYI19925.1																																																																																																																							XP_020059012.1				XP_025430148.1		XP_025445507.1	XP_025487881.1		XP_025507159.1	XP_025522743.1				XP_025556450.1
SOG105689.OG0013851																						PYI36683.1	PYI24588.1																																																																																																																							XP_020057293.1				XP_025430294.1		XP_025442236.1	XP_025488438.1		XP_025497704.1	XP_025522504.1	XP_040796570.1
SOG105690.OG0013852																						PYI36809.1	PYI20442.1																																																																																																																							XP_020057759.1				XP_025435692.1			XP_025495894.1		XP_025502931.1	XP_025527083.1	XP_040797239.1			XP_025552075.1
SOG105691.OG0013853																							PYI13368.1																																																																																																																							XP_020057261.1				XP_025430284.1		XP_025442191.1	XP_025488396.1		XP_025497595.1	XP_025525243.1	XP_040796147.1
SOG105692.OG0013854																							PYI14343.1																																																																																																																														XP_025496570.1			XP_025527619.1
SOG105693.OG0013855																							PYI18039.1																																																																																																																							XP_020053390.1				XP_025429910.1		XP_025446274.1	XP_025486090.1		XP_025507797.1	XP_025525375.1	XP_040803200.1			XP_025554151.1
SOG105694.OG0013856																							PYI20365.1																																																																																																																							XP_020055016.1				XP_025428839.1		XP_025440056.1	XP_025493953.1		XP_025501818.1	XP_025525883.1	XP_040803986.1			XP_025553261.1
SOG105695.OG0013857																								RDK36536.1																																																																						XP_059599878.1																																																					XP_025473850.1			XP_025520179.1				XP_025538564.1			XP_025565902.1	XP_026623784.1									XP_035360300.1				XP_041538830.1
SOG105696.OG0013858																								RDK36636.1																																																																						XP_059600380.1																																																					XP_025475679.1			XP_025519663.1				XP_025537929.1			XP_025562224.1	XP_026622146.1									XP_035361355.1				XP_041544435.1
SOG105697.OG0013859																								RDK37198.1																																																																						XP_059602621.1																																										XP_067474162.1											XP_025476851.1			XP_025511356.1				XP_025536288.1			XP_025560578.1	XP_026624156.1													XP_041545620.1
SOG105698.OG0013860																								RDK37703.1																																																																						XP_059604192.1																																																					XP_025484380.1			XP_025509928.1				XP_025540511.1			XP_025564661.1	XP_026623884.1									XP_035359120.1				XP_041545453.1
SOG105699.OG0013861																								RDK39190.1																																																																						XP_059605202.1																																										XP_067475757.1											XP_025475869.1			XP_025519417.1				XP_025539482.1			XP_025562466.1										XP_035361596.1				XP_041544188.1
SOG105700.OG0013862																								RDK40607.1																																																																																																																XP_067484101.1											XP_025480379.1			XP_025510899.1				XP_025536514.1			XP_025566428.1	XP_026620438.1									XP_035351682.1				XP_041542878.1
SOG105701.OG0013863																								RDK40994.1																																																																						XP_059601642.1																																																					XP_025483048.1			XP_025513283.1				XP_025540960.1			XP_025569004.1	XP_026629317.1									XP_035357960.1				XP_041548601.1
SOG105702.OG0013865																								RDK41727.1,RDK41054.1																																																																						XP_059604232.1																																										XP_067473076.1											XP_025474300.1																								XP_041542002.1
SOG105703.OG0013866																																																																																														XP_059603759.1																																										XP_067473097.1																																			XP_041541907.1
SOG105704.OG0013867																								RDK41776.1																																																																						XP_059605132.1																																										XP_067483552.1											XP_025481561.1			XP_025517849.1				XP_025543989.1			XP_025568519.1	XP_026623274.1													XP_041540045.1
SOG105705.OG0013868																								RDK42294.1																																																																						XP_059600786.1																																										XP_067474851.1											XP_025477053.1			XP_025511645.1				XP_025541564.1			XP_025561754.1	XP_026629034.1													XP_041549236.1
SOG105706.OG0013869																								RDK42313.1																																																																						XP_059604387.1																																										XP_067474867.1											XP_025477069.1			XP_025511629.1				XP_025541577.1			XP_025561738.1	XP_026629018.1									XP_035354486.1
SOG105707.OG0013870																								RDK42314.1																																																																						XP_059604386.1																																										XP_067474868.1											XP_025477070.1			XP_025511628.1				XP_025541578.1			XP_025561737.1										XP_035354487.1				XP_041549218.1
SOG105708.OG0013871																								RDK44258.1																																																																						XP_059604920.1																																										XP_067478853.1											XP_025480940.1			XP_025514442.1				XP_025542096.1			XP_025566122.1										XP_035360964.1				XP_041547539.1
SOG105709.OG0013872																								RDK44922.1																																																																						XP_059605731.1																																																					XP_025475013.1			XP_025513546.1				XP_025537888.1			XP_025562582.1	XP_026623072.1									XP_035355917.1				XP_041537926.1
SOG105710.OG0013873																								RDK45361.1																																																																						XP_059604416.1																																										XP_067474663.1																		XP_025535882.1
SOG105711.OG0013874																								RDK45858.1																																																																						XP_059606988.1																																																					XP_025479437.1			XP_025517236.1				XP_025535333.1			XP_025557577.1	XP_026621974.1									XP_035352306.1				XP_041546798.1
SOG105712.OG0013875																								RDK45896.1																																																																						XP_001396080.1																																																																XP_026622010.1
SOG105713.OG0013875																																																																																																																																																			XP_025479429.1			XP_025517243.1				XP_025535326.1			XP_025557583.1														XP_041546805.1
SOG105714.OG0013876																								RDK45929.1																																																																						XP_059601995.1																																																								XP_025517312.1				XP_025535255.1				XP_026622045.1
SOG105715.OG0013877																								RDK46945.1		KAB8214457.1		KAE8310387.1	KAE8325006.1	KAE8340916.1																														KAL3437414.1																																																																																									XP_025491096.1								XP_025567252.1						XP_031924989.1
SOG105716.OG0013878																								RDK47205.1																																																																						XP_059603589.1																																																					XP_025481800.1			XP_025515016.1				XP_025537614.1			XP_025567536.1	XP_026632565.1									XP_035353821.1				XP_041544746.1
SOG105717.OG0013879																								RDK48258.1																																																																																																																XP_067481274.1											XP_025478267.1			XP_025518787.1				XP_025544516.1			XP_025558607.1	XP_026622388.1													XP_041541317.1
SOG105718.OG0013881																																	KAE8420494.1																																																																																																																																		XP_031928448.1
SOG105719.OG0013882																									KAB8070393.1		KAE8153430.1					KAE8373316.1	KAE8421662.1																																																																																																																																		XP_031928684.1	XP_031946881.1
SOG105720.OG0013883																									KAB8070589.1																																																																																																																																								XP_031894452.1
SOG105721.OG0013883																										KAB8215144.1		KAE8318232.1	KAE8328021.1	KAE8342757.1			KAE8418082.1																																																																														XP_023091236.1																																																	XP_071366215.1
SOG105722.OG0013885																										KAB8213481.1		KAE8316244.1	KAE8328729.1	KAE8341040.1			KAE8412442.1																																																																														XP_023090014.1																																																	XP_071363871.1		XP_031911756.1	XP_031920752.1
SOG105723.OG0013886																										KAB8213509.1		KAE8310959.1
SOG105724.OG0013886																																																																																																															XP_023091917.1																																																			XP_031908207.1
SOG105725.OG0013887																										KAB8214318.1				KAE8340898.1		KAE8372444.1	KAE8415709.1																																																																														XP_023090251.1																																																	XP_071364035.1	XP_031906272.1		XP_031924976.1	XP_031937769.1
SOG105726.OG0013888																										KAB8214656.1			KAE8325427.1
SOG105727.OG0013888																																																							KAL2793390.1	KAL3441361.1			KAL3485483.1
SOG105728.OG0013888																																																																																																																																											XP_040698995.1																																		XP_041560922.1
SOG105729.OG0013889																										KAB8215078.1		KAE8317932.1	KAE8331944.1	KAE8343575.1																																																																																																																																		XP_071366016.1
SOG105730.OG0013890																										KAB8215678.1		KAE8313749.1	KAE8321313.1	KAE8336269.1			KAE8419280.1																																																																														XP_001824815.1																																																	XP_041148674.1		XP_031913412.1	XP_031926827.1
SOG105731.OG0013891																																	KAE8419477.1																																																																																																																																		XP_031932968.1
SOG105732.OG0013892																										KAB8217504.1		KAE8309475.1		KAE8336924.1		KAE8377120.1	KAE8416103.1																																																																																																																															XP_071364495.1		XP_031916381.1	XP_031921318.1	XP_031940291.1
SOG105733.OG0013893																																	KAE8418094.1																																																																																																																																		XP_031924530.1
SOG105734.OG0013894																										KAB8219314.1		KAE8311147.1	KAE8332280.1	KAE8346420.1	KAE8355230.1		KAE8418370.1																																																																														XP_023091719.1																																																	XP_041146763.1				XP_031944121.1
SOG105735.OG0013895																										KAB8219463.1		KAE8310459.1	KAE8324382.1	KAE8343389.1			KAE8419023.1																																																																														XP_001821544.3																																																	XP_041145440.2		XP_031909874.1	XP_031924556.1
SOG105736.OG0013896																										KAB8221465.1																																																																																					XP_001727418.1																																																	XP_041145848.1		XP_031919495.1		XP_031939761.1
SOG105737.OG0013897																										KAB8221589.1		KAE8317321.1	KAE8325994.1																																																																																		XP_023092150.1																																																	XP_041147386.1
SOG105738.OG0013898																										KAB8222020.1		KAE8316492.1	KAE8326179.1	KAE8340608.1		KAE8375675.1	KAE8415479.1																																																																																																																															XP_071364678.1			XP_031928119.1	XP_031940591.1
SOG105739.OG0013899																										KAB8222344.1		KAE8315840.1	KAE8326403.1	KAE8346785.1			KAE8413570.1																																																																																																																															XP_071367789.1		XP_031918418.1	XP_031932908.1	XP_031943555.1
SOG105740.OG0013900																										KAB8222675.1		KAE8306667.1	KAE8322077.1	KAE8340016.1		KAE8378812.1	KAE8415120.1																																																																																																																																	XP_031909416.1	XP_031925664.1	XP_031937005.1
SOG105741.OG0013901																										KAB8223342.1		KAE8320133.1	KAE8326709.1	KAE8337166.1			KAE8417851.1																																																																														XP_001821090.1																																																	XP_041144350.1		XP_031918507.1	XP_031928720.1
SOG105742.OG0013902																										KAB8224043.1		KAE8317850.1	KAE8329459.1																																																																																		XP_001823482.1																																																	XP_041147214.1
SOG105743.OG0013902																																																																																																																																																																		XP_031915466.1	XP_031926100.1
SOG105744.OG0013903																										KAB8225367.1		KAE8307033.1	KAE8322111.1	KAE8335308.1																																																																																																																																		XP_041148234.1		XP_031909538.1	XP_031932642.1
SOG105745.OG0013904																										KAB8225477.1		KAE8311203.1	KAE8332227.1	KAE8346471.1		KAE8373412.1	KAE8416544.1																																																																																																																															XP_071366659.1			XP_031922853.1	XP_031943699.1
SOG105746.OG0013905																										KAB8225483.1		KAE8311208.1	KAE8332221.1	KAE8346475.1																																																																																	XP_023091741.1																																																	XP_041146716.1
SOG105747.OG0013906																										KAB8225507.1		KAE8313664.1	KAE8332198.1	KAE8346502.1			KAE8416569.1																																																																														XP_001822502.1																																																	XP_041146689.1		XP_031906906.1	XP_031921470.1
SOG105748.OG0013907																										KAB8225773.1		KAE8307784.1	KAE8320916.1	KAE8336059.1			KAE8423528.1																																																																																																																															XP_041149949.1		XP_031919807.1	XP_031932273.1	XP_031936333.1
SOG105749.OG0013908																										KAB8226137.1		KAE8309790.1	KAE8333821.1	KAE8336851.1			KAE8419826.1																																																																														XP_023090525.1																																																	XP_071364826.1		XP_031909634.1	XP_031928105.1
SOG105750.OG0013909																										KAB8226426.1,KAB8226427.1			KAE8332603.1	KAE8345484.1			KAE8423924.1																																																																																																																																	XP_031919052.1	XP_031934015.1	XP_031942287.1
SOG105751.OG0013910																										KAB8226714.1		KAE8313964.1	KAE8320769.1	KAE8341437.1		KAE8380389.1	KAE8410487.1																																																																																																																															XP_071367206.1		XP_031917707.1	XP_031932346.1
SOG105752.OG0013911																												KAE8313169.1	KAE8333050.1			KAE8374728.1																																																																															XP_023093050.1																																																	XP_041142185.1
SOG105753.OG0013912																																KAE8380189.1	KAE8419874.1																																																																														XP_001727657.3																																																	XP_071366401.1			XP_031927098.1
SOG105754.OG0013913																																																																KAL4792490.1																																																																																																																																XP_073628202.1
SOG105755.OG0013914																																																																													KAN3037814.1																																											XP_040636057.1																					XP_022397600.1
SOG105756.OG0013915																													KAE8329816.1																																																																																																																																					XP_031915455.1
SOG105757.OG0013916																											KAE8155182.1																																						KAL4863074.1,KAL4862693.1		KAL4916440.1							KAL5342178.1																																																																																								XP_031912134.1																												XP_073584276.1	XP_073611661.1
SOG105758.OG0013917																												KAE8306449.1	KAE8328919.1	KAE8346026.1		KAE8380809.1	KAE8410666.1																																																																																																																															XP_071366549.1		XP_031911576.1	XP_031927242.1	XP_031938739.1
SOG105759.OG0013918																												KAE8308110.1		KAE8343137.1
SOG105760.OG0013919																												KAE8313283.1		KAE8346416.1		KAE8372009.1	KAE8418373.1																																																																														XP_001822428.3																																																	XP_041146765.1		XP_031910516.1	XP_031929600.1	XP_031944117.1
SOG105761.OG0013920																													KAE8323779.1																				KAL2001024.1				KAL2832568.1														KAL4914399.1							KAL5335091.1																																																												XP_049966225.1																				XP_025539832.1	XP_025573656.1																																	XP_073567597.1
SOG105762.OG0013921																													KAE8328031.1	KAE8342748.1			KAE8418091.1																																																																																																																																	XP_031916550.1
SOG105763.OG0013922																													KAE8330179.1	KAE8347171.1		KAE8378512.1	KAE8420797.1																																																																														XP_023088927.1																																																	XP_041141494.1		XP_031912545.1	XP_031925975.1	XP_031946200.1
SOG105764.OG0013923																														KAE8342745.1																																																																																																																																		XP_041145564.1
SOG105765.OG0013923																																																																													KAN3027399.1																																																						XP_043150154.1										XP_022396539.1
SOG105766.OG0013924																															KAE8355823.1																																			KAL4936912.1																																				XP_001213126.1																																																																																					XP_073597774.1
SOG105767.OG0013925																																																																																																																					XP_007749940.1					XP_013281547.1	XP_016616926.1	XP_016255810.1						XP_016631273.1		XP_022496528.1	XP_018692999.1
SOG105768.OG0013928																																			KAF7113843.1																																																																				XP_001266431.1																												XP_043147549.1																																			XP_033411621.1
SOG105769.OG0013928																																																																									KAL5361973.1																													XP_001218633.1																																																																																							XP_073545038.1
SOG105770.OG0013929																																			KAF7114075.1																																																									XP_754500.2	XP_001271121.1										XP_001263341.1																												XP_043144297.1									XP_040692930.1																										XP_033418464.1								XP_043158483.1	XP_043124738.1
SOG105771.OG0013930																																			KAF7116688.1																																																									XP_751526.1	XP_001272159.1										XP_001266739.1																												XP_043147889.1																																			XP_033410377.1								XP_043152522.1	XP_043126258.1
SOG105772.OG0013931																																			KAF7117838.1																																																										XP_001270844.1										XP_001263615.1																												XP_043144026.1						XP_022583072.1			XP_040687667.1																										XP_033415601.1								XP_043158210.1	XP_043124465.1
SOG105773.OG0013932																																			KAF7119246.1																																											KAN3071735.1														XP_749453.2											XP_001265883.1						XP_047604664.1																						XP_043141886.1																																			XP_033414961.1								XP_043153555.1	XP_043122425.1
SOG105774.OG0013933																																			KAF7121780.1																																																																				XP_001261836.1																												XP_043149728.1																																			XP_033415332.1								XP_043161652.1	XP_043129895.1
SOG105775.OG0013934																																			KAF7122552.1								BDD59931.1																																																	XP_749400.1	XP_001272942.1										XP_001265834.1																																																															XP_033414911.1								XP_043153603.1	XP_043122476.1									XP_069292843.1
SOG105776.OG0013936																																																																																												XP_751356.1											XP_001266549.1				XP_003169081.1	XP_002843070.1																							XP_043151894.1																																											XP_043155644.1												XP_070883079.1
SOG105777.OG0013938																																			KAF7136665.1																																																									XP_746755.1											XP_001262814.1																												XP_043150515.1									XP_040688080.1																										XP_033415019.1								XP_043162412.1	XP_043127247.1
SOG105778.OG0013939																																																																																																																																										XP_040672112.1	XP_040700170.1																																		XP_041557021.1
SOG105779.OG0013940																																																																																																																																																			XP_025485242.1			XP_025519090.1				XP_025536788.1			XP_025557440.1										XP_035359725.1				XP_041541027.1
SOG105780.OG0013941																																																																																																																XP_009152485.1							XP_007720270.1
SOG105781.OG0013947																																																																																																																										XP_013287543.1										XP_022501109.1
SOG105782.OG0013948																																															KAJ9606064.1																																																																					XP_007754155.1
SOG105783.OG0013949																																						KAK5953750.1																																												KAN4860425.1	KAN4851967.1		KAN4882954.1	KAN4864156.1																																																																																														XP_064753006.1
SOG105784.OG0013950																																						KAK5953946.1																																																																												XP_008727469.1		XP_007755681.1			XP_007727433.1			XP_013279322.1						XP_016230426.1		XP_016626119.1
SOG105785.OG0013951																																																																																		KAN4856736.1	KAN4866122.1
SOG105786.OG0013951																																																																																																																		XP_008725073.1		XP_007759769.1
SOG105787.OG0013952																																														KAJ9640688.1																																																																																XP_016266999.1		XP_016238671.1
SOG105788.OG0013952																																																																																		KAN4840637.1	KAN4842757.1
SOG105789.OG0013953																																						KAK5956604.1																																											KAN4838497.1	KAN4867610.1	KAN4865192.1	KAN4882791.1	KAN4878581.1	KAN4859827.1																													XP_007787729.1																																																																	XP_064755885.1
SOG105790.OG0013954																																						KAK5958839.1								KAJ9636607.1																																																																		XP_009156346.1							XP_007725402.1							XP_016258359.1	XP_013271395.1	XP_016233192.1
SOG105791.OG0013955																																										KAI9370125.1																						KAL4791497.1		KAL4942715.1		KAL4948688.1																																																																						XP_040674124.1	XP_040697187.1																																		XP_041553687.1													XP_070888460.1		XP_073571681.1
SOG105792.OG0013957																																										KAI9373353.1																		KAL3429897.1		KAL4746514.1							KAL4982692.1			KAL5041575.1																																																																																																																			XP_073591935.1
SOG105793.OG0013959																																																							KAL2786664.1				KAL3483517.1
SOG105794.OG0013960																																																																																																																					XP_007739581.1					XP_013281815.1										XP_022494286.1
SOG105795.OG0013960																																																																																																																																										XP_040667625.1																																			XP_041558949.1
SOG105796.OG0013963																																												WEW56857.1				KAL1960405.1																																																				XP_001240059.1								XP_002847372.1	XP_003231217.1	XP_003019773.1																																																																		XP_003069166.2		XP_049109372.1
SOG105797.OG0013965																																																	KAL2001520.1		KAL2215197.1																																																																																																																																					XP_069283354.1
SOG105798.OG0013965																																																																																																				XP_001242611.1																																																																												XP_003069797.1
SOG105799.OG0013968																																																																KAL4798635.1				KAL4958398.1
SOG105800.OG0013968																																																																																																																																																				XP_025437456.1			XP_025505182.1		XP_040796565.1
SOG105801.OG0013969																																														KAJ9610911.1																																																																		XP_009160373.1						XP_007730072.1	XP_007723574.1		XP_013256971.1				XP_013320129.1	XP_016261211.1		XP_016231072.1	XP_016224668.1
SOG105802.OG0013970																																														KAJ9614898.1																																																																		XP_009152886.1						XP_007735883.1	XP_007720081.1		XP_013265869.1				XP_013322344.1	XP_016262940.1	XP_013274167.1	XP_016237733.1
SOG105803.OG0013971																																														KAJ9617514.1	KAJ9607453.1																																																																															XP_016265169.1		XP_016235559.1
SOG105804.OG0013971																																																																																																																										XP_013289962.1										XP_022502184.1
SOG105805.OG0013971																																																																																																																											XP_016617428.1				XP_013271470.1			XP_016638035.1
SOG105806.OG0013972																																														KAJ9618788.1																																																																																XP_016261014.1		XP_016239543.1
SOG105807.OG0013972																																															KAJ9610004.1																																																																																XP_013269927.1
SOG105808.OG0013972																																																																																																																					XP_007742404.1						XP_016616244.1
SOG105809.OG0013973																																														KAJ9623710.1																																																																															XP_013311533.1	XP_016262672.1	XP_013267650.1
SOG105810.OG0013973																																																																																																																						XP_007738599.1										XP_016233577.1
SOG105811.OG0013974																																														KAJ9625362.1																																																																																XP_016260604.1
SOG105812.OG0013974																																																																																				KAN4892652.1																												XP_009161358.1						XP_007734344.1	XP_007727000.1		XP_013260336.1							XP_016235236.1
SOG105813.OG0013975																																																																																																																										XP_013290256.1										XP_022502643.1
SOG105814.OG0013975																																																																																																																												XP_016246356.1								XP_022498908.1	XP_018688391.1
SOG105815.OG0013976																																														KAJ9630314.1																																																																		XP_009156169.1						XP_007738273.1	XP_007725440.1		XP_013259045.1				XP_013313415.1		XP_013271807.1	XP_016238961.1																																																	XP_062675453.1
SOG105816.OG0013977																																														KAJ9632797.1																																																																															XP_013317731.1,XP_013317732.1	XP_016267385.1		XP_016230351.1,XP_016230353.1
SOG105817.OG0013978																																														KAJ9634872.1																																																																																XP_016262441.1
SOG105818.OG0013978																																																																																																																					XP_007750458.1						XP_016617485.1
SOG105819.OG0013979																																														KAJ9638095.1																																																																															XP_013315047.1	XP_016264079.1		XP_016231844.1
SOG105820.OG0013980																																																						KAL2847491.1	KAL2784913.1		KAL3457417.1		KAL3490503.1
SOG105821.OG0013980																																																															KAL4783308.1				KAL4919268.1																																																																																																																													XP_073622963.1
SOG105822.OG0013982																																															KAJ9603207.1																																																																	XP_009153860.1		XP_008730730.1		XP_007762249.1		XP_007738668.1	XP_007725823.1		XP_013260971.1				XP_013318919.1																																																				XP_062672173.1
SOG105823.OG0013983																																															KAJ9603409.1																																																																					XP_007755149.1
SOG105824.OG0013984																																															KAJ9603655.1																																																																			XP_008726926.1		XP_007756536.1	XP_007742280.1					XP_013280336.1	XP_016616118.1							XP_016637320.1		XP_022504756.1	XP_018698827.1
SOG105825.OG0013986																																															KAJ9604609.1																																																																					XP_007757349.1
SOG105826.OG0013986																																																																																																																					XP_007745015.1						XP_016615403.1							XP_016635506.1
SOG105827.OG0013987																																															KAJ9605033.1																																																																			XP_008723092.1		XP_007753631.1	XP_007739423.1					XP_013288069.1	XP_016625630.1							XP_016630186.1		XP_022497599.1	XP_018695646.1
SOG105828.OG0013988																																															KAJ9605594.1																																																																			XP_008724459.1		XP_007761759.1	XP_007744605.1					XP_013281084.1	XP_016621606.1							XP_016631483.1		XP_022497887.1	XP_018689217.1
SOG105829.OG0013989																																																																																																																		XP_008724137.1		XP_007754329.1
SOG105830.OG0013989																																																																																																																					XP_007749087.1					XP_013288620.1	XP_016615087.1							XP_016628828.1		XP_022498199.1	XP_018697559.1
SOG105831.OG0013990																																															KAJ9605852.1																																																																			XP_008724169.1		XP_007754364.1,XP_007754366.1
SOG105832.OG0013991																																															KAJ9606981.1																																																																			XP_008723891.1		XP_007757701.1	XP_007746731.1					XP_013284888.1	XP_016618496.1	XP_016253058.1						XP_016634712.1			XP_018693340.1
SOG105833.OG0013992																																																																																	KAN4848890.1	KAN4843949.1	KAN4844013.1																																		XP_007745125.1																																																												XP_062670542.1
SOG105834.OG0013994																																															KAJ9610016.1																																																																			XP_008729308.1		XP_007757955.1						XP_013289127.1	XP_016622178.1	XP_016252615.1						XP_016635078.1		XP_022497873.1	XP_018693739.1
SOG105835.OG0013995																																																																																	KAN4840949.1	KAN4843835.1	KAN4842202.1	KAN4891769.1	KAN4886731.1	KAN4862234.1
SOG105836.OG0013996																																															KAJ9612220.1																																																																					XP_007755465.1	XP_007743439.1					XP_013279662.1	XP_016623749.1							XP_016632258.1		XP_022501086.1	XP_018690450.1
SOG105837.OG0013997																																															KAJ9613001.1																																																																	XP_009154812.1					XP_007747254.1	XP_007728949.1	XP_007721272.1			XP_013285597.1	XP_016620923.1	XP_016254713.1						XP_016636032.1
SOG105838.OG0013998																																															KAJ9614144.1																																																																			XP_008731978.1		XP_007761672.1	XP_007744694.1					XP_013281181.1	XP_016621518.1	XP_016246266.1						XP_016631383.1			XP_018689313.1
SOG105839.OG0013999																																																																																																																		XP_008725883.1		XP_007758982.1	XP_007741673.1					XP_013281334.1	XP_016619087.1							XP_016626982.1		XP_022500919.1	XP_018690542.1
SOG105840.OG0014000																																																																																		KAN4845268.1	KAN4844109.1		KAN4879232.1
SOG105841.OG0014004																																																				KAL2814428.1			KAL2787437.1		KAL3456943.1							KAL4789272.1																																																																										XP_040667714.1
SOG105842.OG0014005																																																																KAL4795409.1				KAL4949982.1																																																																																																																											XP_073620968.1	XP_073621610.1
SOG105843.OG0014006																																																															KAL4782953.1																																																																												XP_040706489.1
SOG105844.OG0014007																																																							KAL2786464.1	KAL3441395.1			KAL3489238.1
SOG105845.OG0014007																																																										KAL3472056.1																																																																																XP_040673375.1
SOG105846.OG0014008																																																					KAL2823769.1										KAL4780687.1				KAL4919000.1	KAL4951016.1																																																																						XP_040673452.1	XP_040698295.1																																		XP_041560145.1																		XP_073611776.1	XP_073627045.1
SOG105847.OG0014009																																																						KAL2842922.1		KAL3443130.1	KAL3458760.1		KAL3492127.1,KAL3492128.1
SOG105848.OG0014011																																																																																																																																											XP_040700013.1																																		XP_041549587.1
SOG105849.OG0014011																																																																																																																																																														XP_026624291.1										XP_035350987.1
SOG105850.OG0014012																																																																							KAL4999889.1																																																																																							XP_026620021.1
SOG105851.OG0014013																																																																																																																																										XP_040671735.1																																			XP_041557433.1
SOG105852.OG0014014																																																							KAL2797599.1	KAL3445624.1	KAL3467800.1		KAL3495710.1
SOG105853.OG0014014																																																																																																																																										XP_040671951.1																																			XP_041557185.1
SOG105854.OG0014015																																																															KAL4782929.1												KAL6233953.1																																																																XP_040706511.1																																																				XP_073616250.1
SOG105855.OG0014017																																																																																																																				XP_007757705.1								XP_016255206.1						XP_016636508.1			XP_018697871.1
SOG105856.OG0014018																																																																										KAL5334281.1																																																																																																																		XP_073572271.1,XP_073572272.1
SOG105857.OG0014019																																																												KAL3428720.1	KAL4741098.1	KAL4754409.1							KAL4986531.1		KAL4994661.1	KAL5041351.1			KAL6230390.1																								XP_660004.1																																																																																								XP_073592428.1
SOG105858.OG0014020																																																												KAL3429026.1	KAL4735784.1	KAL4745964.1							KAL4982501.1		KAL4993149.1	KAL5043383.1																											XP_661570.1																																																																																								XP_073600615.1
SOG105859.OG0014021																																																												KAL3429029.1	KAL4735782.1	KAL4745967.1							KAL4982498.1	KAL4975149.1	KAL4993152.1	KAL5043386.1																																																																																							XP_026608850.1																															XP_073589872.1
SOG105860.OG0014022																																																												KAL3429373.1	KAL4736969.1	KAL4751057.1							KAL4990747.1	KAL4972929.1	KAL4998928.1	KAL5041955.1																											XP_681777.1																																																																																								XP_073593737.1
SOG105861.OG0014023																																																												KAL3430106.1	KAL4736040.1								KAL4989620.1	KAL4973626.1	KAL4998428.1				KAL6232171.1																								XP_663034.1																																																																																								XP_073592361.1
SOG105862.OG0014024																																																												KAL3431593.1	KAL4735294.1	KAL4750651.1								KAL4972771.1	KAL4997470.1	KAL5046505.1			KAL6230651.1																								XP_682309.1																																																																																								XP_073591637.1
SOG105863.OG0014025																																																													KAL4737969.1	KAL4748457.1							KAL4987384.1	KAL4973671.1	KAL4994630.1	KAL5051257.1			KAL6231249.1																																																																																																																XP_073592608.1
SOG105864.OG0014026																																																												KAL3433969.1	KAL4735669.1									KAL4972365.1	KAL5000017.1				KAL6238407.1																																																																																				XP_026599781.1																												XP_073592683.1			XP_073587265.1	XP_073610539.1
SOG105865.OG0014027																																																												KAL3434534.1	KAL4735609.1	KAL4744662.1							KAL4983306.1	KAL4972211.1	KAL4999966.1	KAL5046670.1			KAL6238350.1																																																																																																																XP_073592638.1
SOG105866.OG0014028																																																												KAL3434815.1	KAL4742446.1	KAL4748559.1							KAL4981634.1		KAL4998539.1				KAL6234570.1																								XP_680505.1																																																												XP_026603829.1																												XP_073596966.1
SOG105867.OG0014029																																																													KAL4733569.1			KAL4798025.1				KAL4948790.1							KAL6229824.1													CAI7673516.1														XP_001210222.1																																																																XP_033419709.1																						XP_073575243.1				XP_073626744.1
SOG105868.OG0014030																																																																KAL4795249.1		KAL4936510.1
SOG105869.OG0014031																																																																KAL4792024.1		KAL4937272.1	KAL4922288.1																																																																							XP_040664171.1	XP_040708121.1																																		XP_041552936.1																		XP_073619649.1	XP_073633856.1
SOG105870.OG0014032																																																																		KAL4936508.1																																																																																																																														XP_073621805.1
SOG105871.OG0014032																																																																																															XP_002477940.1																																																XP_040731088.1
SOG105872.OG0014033																																																																																																																																																															XP_026598845.1																															XP_073577945.1
SOG105873.OG0014036																																																																													KAN3029568.1																																																																XP_022404601.1
SOG105874.OG0014036																																																																													KAN3026574.1																																																																XP_022395763.1
SOG105875.OG0014037																																																																													KAN3032810.1		KAN3086845.1	KAN3099436.1																																								XP_040641024.1																					XP_022401660.1																															XP_043137642.1
SOG105876.OG0014037																																																																																				KAN4893876.1	KAN4881723.1	KAN4857921.1
SOG105877.OG0014038																																																																													KAN3033111.1,KAN3033112.1		KAN3081263.1																																									XP_040637410.1,XP_040637411.1																					XP_022403506.1,XP_022403507.1																															XP_043133006.1
SOG105878.OG0014039																																																																													KAN3042129.1	KAN3075155.1	KAN3089288.1																																									XP_040642531.1																					XP_022404546.1																															XP_043134629.1
SOG105879.OG0014040																																																																																		KAN4858085.1,KAN4858086.1	KAN4849799.1		KAN4880961.1	KAN4865540.1
SOG105880.OG0014040																																																																																					KAN4880964.1	KAN4865482.1
SOG105881.OG0014041																																																																																																																					XP_007748282.1					XP_013287577.1	XP_016624161.1	XP_016243623.1						XP_016637565.1		XP_022501127.1	XP_018696721.1
SOG105882.OG0014042																																																																																					KAN4884303.1	KAN4862969.1
SOG105883.OG0014044																																																																																	KAN4836832.1			KAN4894378.1,KAN4894379.1,KAN4894381.1	KAN4877102.1,KAN4877103.1	KAN4854757.1
SOG105884.OG0014045																																																																																	KAN4837143.1			KAN4892007.1
SOG105885.OG0014045																																																																																		KAN4864288.1	KAN4833986.1
SOG105886.OG0014045																																																																																		KAN4839368.1	KAN4836939.1,KAN4836940.1
SOG105887.OG0014046																																																																																	KAN4842093.1			KAN4877806.1	KAN4885465.1
SOG105888.OG0014046																																																																																		KAN4859686.1,KAN4859687.1	KAN4854432.1
SOG105889.OG0014047																																																																																		KAN4872655.1	KAN4853640.1
SOG105890.OG0014048																																																																																	KAN4843506.1	KAN4871478.1	KAN4856412.1		KAN4881158.1	KAN4852008.1
SOG105891.OG0014048																																																																																																																						XP_007728354.1											XP_016224451.1
SOG105892.OG0014049																																																																																	KAN4850124.1	KAN4849741.1	KAN4848866.1
SOG105893.OG0014050																																																																																		KAN4857106.1,KAN4857107.1,KAN4857108.1,KAN4857109.1	KAN4856987.1		KAN4873331.1
SOG105894.OG0014052																																																																																																																					XP_007739583.1					XP_013281813.1
SOG105895.OG0014055																																																																																									CAG8170087.1	CAG8417852.1	CAG8905008.1													XP_045282995.1			XP_022643327.1					XP_009161806.1																																																									YP_009154205.1							XP_065981957.1
SOG105896.OG0014056																																																																																												XP_747749.1	XP_001270204.1										XP_001257520.1																												XP_043145970.1																																			XP_033420160.1								XP_043160840.1	XP_043129508.1
SOG105897.OG0014057																																																																																														XP_059600152.1																																																												XP_025533957.1			XP_025563166.1
SOG105898.OG0014058																																																																																														XP_059602349.1																																										XP_067484481.1											XP_025477298.1			XP_025514110.1				XP_025539669.1	XP_025569366.1		XP_025566796.1										XP_035352042.1				XP_041543242.1
SOG105899.OG0014066																																																																																																								XP_045282997.1,XP_045282998.1																																																																	YP_009154204.1							XP_065981956.1
SOG105900.OG0014067																																																																																																																XP_009159906.1					XP_007741220.1	XP_007737749.1	XP_007724374.1			XP_013287296.1	XP_016618629.1							XP_016632921.1		XP_022502493.1	XP_018696957.1
SOG105901.OG0014068																																																																																																																XP_009161286.1							XP_007726939.1
SOG105902.OG0014068																																																																																																																					XP_007751984.1						XP_016613561.1	XP_016253290.1						XP_016628806.1
SOG105903.OG0014069																																																																																																																	XP_008713413.1				XP_007748198.1	XP_007732297.1			XP_013262137.1		XP_016624242.1						XP_016221318.1			XP_022501193.1																																													XP_062672873.1
SOG105904.OG0014070																																																																																																																					XP_007750788.1					XP_013280505.1	XP_016619764.1							XP_016626215.1		XP_022495964.1	XP_018687966.1
SOG105905.OG0014071																																																																																																																					XP_007744347.1					XP_013289654.1	XP_016621758.1	XP_016252067.1						XP_016628608.1			XP_018694235.1
SOG105906.OG0014072																																																																																																																					XP_007746860.1					XP_013284769.1	XP_016622399.1							XP_016627661.1		XP_022494990.1	XP_018693191.1
SOG105907.OG0014073																																																																																																																					XP_007751402.1						XP_016620746.1
SOG105908.OG0014073																																																																																																																										XP_013287893.1		XP_016243941.1						XP_016634084.1		XP_022501242.1	XP_018692631.1
SOG105909.OG0014074																																																																																																																										XP_013280432.1	XP_016619836.1	XP_016245542.1				XP_016235005.1		XP_016630718.1		XP_022501721.1	XP_018688036.1																																												XP_062671963.1
SOG105910.OG0014075																																																																																																																																								XP_067473431.1																						XP_026619876.1													XP_041543600.1
SOG105911.OG0014075																																																																																																																																																													XP_025560805.1														XP_041543499.1
SOG105912.OG0014076																																																																																																																																																													XP_025560825.1	XP_026619482.1													XP_041543948.1
SOG105913.OG0014077	EGE01083.1					KLJ12291.1											PGH09591.1	PGH01326.1																										WEW58450.1																																																															XP_003172511.1	XP_002843868.1																																																																						XP_049108331.1
SOG105914.OG0014078	EGE02703.1																																																																																																										XP_003173216.1	XP_002843301.1	XP_003237963.1	XP_003018384.1
SOG105915.OG0014079	EGE03655.1																																											WEW57902.1																																																				XP_002541348.1											XP_003176774.1	XP_002850188.1	XP_003238734.1	XP_003025047.1																																																																				XP_049110510.1
SOG105916.OG0014080	EGE04323.1																																											WEW61139.1																																																				XP_002584232.1				XP_001239772.2							XP_003170468.1		XP_047604407.1	XP_003023134.1																																																																		XP_003067311.2
SOG105917.OG0014081	EGE04590.1																																																																																																										XP_003174142.1		XP_003230896.1	XP_003025682.1
SOG105918.OG0014081																																																																																																											XP_003177421.1	XP_002850357.1		XP_003022165.1
SOG105919.OG0014082	EGE05737.1																	PGH11741.1																														KAL1957412.1																																																XP_002540846.1				XP_004445967.1							XP_003172809.1	XP_002844148.1	XP_047605629.1
SOG105920.OG0014083	EGE06179.1																	PGH23366.1																														KAL1958270.1																																																											XP_003177127.1	XP_002850649.1	XP_003238317.1	XP_003021325.1																																																																				XP_049105979.1
SOG105921.OG0014084																	PGH18616.1																																																																																			XP_001247810.2							XP_003170789.1																																					XP_020120226.1
SOG105922.OG0014085	EGE07527.1																																																																																																										XP_003176134.1	XP_002847547.1	XP_003239324.1	XP_003022373.1
SOG105923.OG0014086						KLJ12895.1										PGH03919.1
SOG105924.OG0014087	EGE08366.1																																																																																																				XP_001538660.1						XP_003169434.1	XP_002849684.1	XP_003233690.2	XP_003019176.1																														XP_040694711.1																																						XP_049110258.1
SOG105925.OG0014088	EGE08447.1																PGH18466.1	PGH11749.1																																																																																									XP_003172802.1	XP_002844139.1	XP_047603859.1	XP_003017950.1																																																																										XP_069289385.1
SOG105926.OG0014089																																KAE8371924.1																																																							CAI7583535.1																																																																										XP_031895121.1
SOG105927.OG0014089																																																												KAL3432232.1	KAL4741656.1	KAL4745001.1																																																																																																																													XP_073591386.1
SOG105928.OG0014091																																														KAJ9643178.1																																																																																XP_016262173.1
SOG105929.OG0014092		KIV78094.1																																																																																KAN4867586.1	KAN4865215.1																																													XP_016239670.1																																																	XP_062667560.1
SOG105930.OG0014092							CEJ58820.1																											KAF3384673.1
SOG105931.OG0014093		KIV78992.1																																																																																																														XP_009156649.1						XP_007737922.1	XP_007727178.1						XP_013312967.1	XP_016258295.1		XP_016233133.1																																																	XP_062676136.1
SOG105932.OG0014094		KIV79063.1																																																																																																														XP_009158689.1						XP_007732997.1																									XP_040735021.1	XP_020121636.1																								XP_035341573.1									XP_062675897.1
SOG105933.OG0014095		KIV79065.1																																																																																																														XP_009158687.1						XP_007732999.1																									XP_040735019.1	XP_020121638.1																								XP_035341575.1									XP_062675899.1
SOG105934.OG0014096		KIV84960.1																																																																																																																																																																															XP_062673413.1
SOG105935.OG0014096																																																																																	KAN4846550.1	KAN4864489.1	KAN4840758.1			KAN4869362.1
SOG105936.OG0014097		KIV79200.1																																																																																																																				XP_007729312.1	XP_007725056.1						XP_013310671.1																																																				XP_062675001.1
SOG105937.OG0014099		KIV79593.1																																																																																																														XP_009156562.1						XP_007738176.1	XP_007725614.1						XP_013313167.1				XP_016220165.1																																																XP_062675355.1
SOG105938.OG0014100																																																		KAL2108495.1																																																															XP_008714691.1
SOG105939.OG0014100																																																								KAL3447699.1			KAL3483780.1
SOG105940.OG0014101																																																																																																																					XP_007750342.1				XP_013258157.1
SOG105941.OG0014102																																														KAJ9643137.1																																																																																XP_016262214.1
SOG105942.OG0014102																																																								KAL3448245.1			KAL3484724.1
SOG105943.OG0014103		KIV84222.1																																																																																																																														XP_016229951.1
SOG105944.OG0014104		KIV83158.1																																																																																																																																																																															XP_062672000.1
SOG105945.OG0014104																																														KAJ9636501.1																																																																																XP_016266052.1		XP_016238243.1
SOG105946.OG0014105																																																																																																																									XP_013260691.1								XP_016229850.1
SOG105947.OG0014106																																														KAJ9640839.1																																																																																XP_016261592.1		XP_016234827.1
SOG105948.OG0014107		KIV84833.1	KIW66688.1																																																																																																															XP_008729442.1		XP_007757821.1																																																													XP_062673611.1
SOG105949.OG0014108																																																																																																																																		XP_016631575.1		XP_022494725.1	XP_018689112.1
SOG105950.OG0014109																																																																																		KAN4853824.1	KAN4843236.1
SOG105951.OG0014110		KIV87019.1																																																																																																														XP_009154787.1						XP_007728968.1	XP_007721244.1		XP_013256747.1						XP_013266986.1		XP_016223974.1																																																XP_062670050.1
SOG105952.OG0014111																																																																																																																		XP_008724632.1			XP_007748503.1											XP_016234618.1					XP_018693555.1
SOG105953.OG0014112			KIW70810.1																																																																																																																	XP_007755104.1
SOG105954.OG0014112																																																																																																																		XP_008724635.1			XP_007748507.1											XP_016234614.1
SOG105955.OG0014113			KIW63241.1																																																																																																															XP_008731930.1
SOG105956.OG0014113																																																																																																																										XP_013280518.1										XP_022495951.1
SOG105957.OG0014113																																																																																																																										XP_013288397.1										XP_022496261.1
SOG105958.OG0014114			KIW63681.1																																												KAJ9602744.1																																																																			XP_008729645.1		XP_007760326.1	XP_007747308.1					XP_013285641.1	XP_016620869.1									XP_022505528.1
SOG105959.OG0014115			KIW64049.1																																												KAJ9613020.1																																																																			XP_008729972.1		XP_007760641.1											XP_013271426.1
SOG105960.OG0014116																																																																																																																					XP_007750424.1						XP_016617520.1
SOG105961.OG0014117																																																																																																																																										XP_040668803.1	XP_040701059.1																																		XP_041561819.1
SOG105962.OG0014118																																																																																																																					XP_007741476.1					XP_013287074.1	XP_016618890.1	XP_016243063.1						XP_016633203.1		XP_022497386.1	XP_018697199.1
SOG105963.OG0014119			KIW65369.1																																																																																																															XP_008725464.1
SOG105964.OG0014119							CEO59405.1																																																																																																																																																																																										XP_073636807.1
SOG105965.OG0014119																																														KAJ9644903.1																																																																								XP_007732284.1								XP_016259204.1
SOG105966.OG0014120																																																																																																																										XP_013287666.1		XP_016243724.1						XP_016637683.1		XP_022501214.1	XP_018696627.1
SOG105967.OG0014121			KIW66385.1																																			KAK5949617.1									KAJ9609857.1																																																																			XP_008723841.1		XP_007757654.1
SOG105968.OG0014122			KIW66387.1																																			KAK5949615.1									KAJ9609859.1																																																																			XP_008723839.1		XP_007757653.1
SOG105969.OG0014123			KIW66511.1,KIW66512.1																																												KAJ9609926.1																																																																			XP_008723767.1
SOG105970.OG0014124			KIW66808.1																																																																																																													XP_009160974.1										XP_013289087.1	XP_016622356.1	XP_016252666.1	XP_013316938.1					XP_016635034.1			XP_018693695.1
SOG105971.OG0014125																																																																																																																										XP_013289521.1	XP_016621910.1							XP_016627167.1		XP_022502050.1	XP_018694093.1
SOG105972.OG0014126			KIW67384.1																																												KAJ9606545.1																																																																					XP_007758429.1	XP_007747598.1					XP_013289518.1	XP_016621912.1							XP_016627164.1		XP_022502053.1
SOG105973.OG0014127																																																																																																																										XP_013283823.1	XP_016625905.1	XP_016249952.1						XP_016632698.1		XP_022503080.1	XP_018695102.1
SOG105974.OG0014128			KIW69096.1																																												KAJ9603713.1																																																																			XP_008726968.1		XP_007756495.1								XP_016248432.1									XP_018691922.1
SOG105975.OG0014129			KIW69525.1																																												KAJ9611321.1																																																																			XP_008723440.1		XP_007756137.1						XP_013278620.1		XP_016248696.1								XP_022495604.1	XP_018692386.1
SOG105976.OG0014130																																																																																																																										XP_013288202.1										XP_022495040.1
SOG105977.OG0014132			KIW70369.1																																												KAJ9616492.1																																																																			XP_008731527.1		XP_007754709.1	XP_007750883.1					XP_013285179.1	XP_016613756.1									XP_022504788.1
SOG105978.OG0014133																																												WEW60907.1																																																				XP_002584501.1				XP_012213753.1																																																																												XP_065981647.1		XP_049107495.1
SOG105979.OG0014134			KIW71629.1																																																																																																																									XP_016247067.1						XP_016627798.1			XP_018690190.1
SOG105980.OG0014134																																														KAJ9646053.1																																																																																XP_016266427.1		XP_016238867.1
SOG105981.OG0014135			KIW72609.1																																												KAJ9602467.1
SOG105982.OG0014135																																														KAJ9619703.1																																																																															XP_013317292.1	XP_016267519.1	XP_013277702.1	XP_016237086.1																																																	XP_062673357.1
SOG105983.OG0014136			KIW73134.1																																																																																																															XP_008722429.1
SOG105984.OG0014137			KIW73306.1																																																																																																															XP_008722278.1		XP_007752839.1
SOG105985.OG0014137																																															KAJ9604131.1																																																																			XP_008727133.1		XP_007756328.1		XP_007731252.1												XP_016636991.1
SOG105986.OG0014138			KIW73485.1																																																																																																																		XP_007742532.1						XP_016622654.1	XP_016244716.1									XP_018698623.1
SOG105987.OG0014138																																																																																																																										XP_013282208.1										XP_022498082.1
SOG105988.OG0014139			KIW73911.1																																																																																																																	XP_007752342.1	XP_007742994.1					XP_013282831.1	XP_016623076.1	XP_016245277.1						XP_016634320.1			XP_018691392.1
SOG105989.OG0014140			KIW73943.1																																												KAJ9608422.1																																																																			XP_008721716.1		XP_007752313.1						XP_013282853.1								XP_016634293.1		XP_022500713.1	XP_018691425.1
SOG105990.OG0014143				CRG85160.1																																													KAL2004228.1																																														XP_002341426.1																																																XP_040729971.1																						XP_054118447.1			XP_035342263.1															XP_069272944.1	XP_069289917.1
SOG105991.OG0014144				CRG86410.1																																																																																																																																																																				XP_035343443.1
SOG105992.OG0014145				CRG86589.1																																															KAL2214940.1																																												XP_002484183.1																																																	XP_020119537.1																					XP_054123623.1			XP_035339260.1																XP_069287619.1
SOG105993.OG0014146				CRG86958.1																																																																																																																																																																				XP_035346602.1
SOG105994.OG0014146																																																																																															XP_002481193.1																																																XP_040734509.1	XP_020117483.1																					XP_054118970.1
SOG105995.OG0014147				CRG86973.1																																																																																																																																																																				XP_035346587.1
SOG105996.OG0014147																																																																																																																																															XP_040734499.1	XP_020117457.1																					XP_054118974.1
SOG105997.OG0014149				CRG89106.1																																																																																																																																																																				XP_035345900.1
SOG105998.OG0014149																																																																																															XP_002488225.1																																																XP_040731650.1	XP_020118677.1
SOG105999.OG0014149																																																																																																																												XP_016254134.1						XP_016635430.1
SOG106000.OG0014150				CRG89643.1																																																																																											XP_002478505.1																																																	XP_020124679.1																					XP_054118209.1			XP_035348447.1													XP_069263446.1	XP_069269933.1
SOG106001.OG0014151				CRG89938.1																																																																																																																																																																				XP_035340074.1
SOG106002.OG0014151																																																																																																																																															XP_040738332.1																						XP_054124000.1
SOG106003.OG0014152				CRG90161.1																																																																																											XP_002483763.1																																																XP_040735880.1	XP_020116637.1																					XP_054123298.1			XP_035339771.1													XP_069262342.1	XP_069268392.1
SOG106004.OG0014153				CRG91020.1																																																																																																																																																																				XP_035340555.1
SOG106005.OG0014155				CRG92020.1																																																																																																																																																																				XP_035340381.1
SOG106006.OG0014158																																																																																																																									XP_013256955.1							XP_016230969.1
SOG106007.OG0014159																																																																																	KAN4847131.1	KAN4854286.1	KAN4846833.1	KAN4878425.1	KAN4884999.1	KAN4864147.1
SOG106008.OG0014160																																																																																	KAN4847132.1	KAN4854285.1	KAN4846834.1	KAN4878426.1	KAN4884998.1	KAN4864148.1
SOG106009.OG0014161																																																																																	KAN4832927.1	KAN4862554.1	KAN4841729.1		KAN4885547.1	KAN4855590.1
SOG106010.OG0014162																																														KAJ9628157.1																																																																															XP_013311339.1	XP_016262603.1		XP_016237618.1
SOG106011.OG0014165										OAX81447.1					PGH33377.1
SOG106012.OG0014165																																																																																																	XP_045271455.1	XP_002620715.1
SOG106013.OG0014166						KLJ05645.1						OJD19179.1			PGH32858.1	PGG98727.1																																																																																	XP_045272554.1	XP_031578141.1
SOG106014.OG0014166																																																																																																																																																																																					XP_069263147.1	XP_069266444.1
SOG106015.OG0014167						KLJ06003.1				OAX80420.1					PGH32739.1	PGG97766.1																																																																																	XP_045273227.1	XP_002620264.1							XP_002791654.2	XP_010756852.1
SOG106016.OG0014169						KLJ06173.1									PGH35178.1	PGH04021.1
SOG106017.OG0014170						KLJ06512.1						OJD16281.1			PGH31911.1	PGH05555.1																																																												KAL7353325.1																					XP_045276021.1	XP_002628211.2						XP_045287169.1
SOG106018.OG0014171						KLJ06622.1									PGH35218.1																																																													KAL7358452.1																					XP_045272707.1							XP_045290630.1
SOG106019.OG0014172						KLJ06722.1				OAX83634.1		OJD11849.1			PGH34543.1	PGH09470.1																																																																																	XP_045277531.1	XP_002623176.1						XP_045287497.1
SOG106020.OG0014173															PGH33657.1	PGG96812.1																																																																																								XP_045292210.1
SOG106021.OG0014174						KLJ07479.1				OAX78795.1		OJD10719.1			PGH35212.1	PGH00396.1	PGH09624.1																																																																																				XP_001542543.1			XP_045290623.1
SOG106022.OG0014176																										KAB8214134.1							KAE8411307.1																													KAL4754025.1			KAL4873490.1				KAL4991366.1		KAL5002374.1																																																																																												XP_031922135.1
SOG106023.OG0014177						KLJ09484.1				OAX82261.1					PGH30191.1	PGH09796.1	PGH00699.1																																																											KAL7352706.1																									XP_001543305.1			XP_045285712.1
SOG106024.OG0014178						KLJ10191.1									PGH32504.1	PGH09328.1	PGH17876.1																																																																																XP_045274052.1	XP_031578586.1						XP_045291592.1		XP_010763175.1
SOG106025.OG0014179						KLJ10383.1									PGH36777.1																																																													KAL7351528.1																					XP_045274896.1	XP_002624022.1						XP_045291976.1				XP_002846616.1	XP_047604076.1
SOG106026.OG0014180												OJD19049.1			PGH33270.1	PGH01585.1																																																																																	XP_045278453.1	XP_002622456.1			XP_001536366.1			XP_045284421.1
SOG106027.OG0014181						KLJ11887.1						OJD18568.1			PGH30669.1	PGH01299.1																																																																																					XP_001540252.1			XP_045283153.1		XP_010759266.1
SOG106028.OG0014182						KLJ12758.1									PGH30408.1	PGH07689.1	PGH03509.1																																																											KAL7352423.1																					XP_045280585.1	XP_031576708.1						XP_045291098.1
SOG106029.OG0014183						KLJ13028.1																																																																						KAL7353763.1																					XP_045277396.1	XP_031579633.1		XP_001239416.1				XP_045284124.1
SOG106030.OG0014184								CEL10398.1																																																																																																																																																																																	XP_070899328.1
SOG106031.OG0014184																																																																																		KAN4851727.1	KAN4849975.1
SOG106032.OG0014186														OQE28984.1																															KAJ9493043.1																																										CAI7603408.1				CAG8892456.1																																																																														XP_038928196.1	XP_014532165.1
SOG106033.OG0014187														OQE30363.1																															KAJ9482449.1																																										CAI7584221.1				CAG8888213.1																																												XP_022493108.1
SOG106034.OG0014189								CEL10897.1																																																																																																																																																																																	XP_070895169.1
SOG106035.OG0014190																																																																																																																										XP_013289226.1		XP_016252499.1								XP_022500104.1
SOG106036.OG0014192							CEJ62260.1							OQE29247.1																															KAJ9484109.1																																										CAI7648752.1	CAI7647259.1	CAG7983452.1																																														XP_022485589.1																																																										XP_073636324.1
SOG106037.OG0014193							CEO59177.1																											KAF3397829.1		KAF7713707.1
SOG106038.OG0014193																																													KAJ9488251.1																																										CAI7611383.1
SOG106039.OG0014195																			PLN75707.1																																																																																																																														XP_024667899.1
SOG106040.OG0014196								CEL02079.1																																												KAL2811961.1		KAL2832228.1	KAL2784337.1	KAL3443263.1	KAL3466954.1		KAL3490755.1																																																																																																																														XP_070895452.1
SOG106041.OG0014197																																																															KAL4778389.1	KAL4800421.1																																																																																																													XP_041554792.1																		XP_073615294.1	XP_073632632.1
SOG106042.OG0014198								CEL03869.1																																															KAL2784771.1	KAL3444302.1			KAL3484831.1																																																																																																																														XP_070904265.1
SOG106043.OG0014199								CEL03880.1																																												KAL2812254.1		KAL2829374.1		KAL3444292.1	KAL3462494.1		KAL3484840.1																																																																																																																														XP_070904276.1
SOG106044.OG0014200								CEL03962.1																																															KAL2797292.1	KAL3442296.1																																																																																																																																	XP_070904346.1
SOG106045.OG0014201								CEL03981.1																																																																																																																																																																																	XP_070904365.1
SOG106046.OG0014201																																																																																																																										XP_013287544.1										XP_022501110.1
SOG106047.OG0014203								CEL05123.1																																															KAL2785946.1	KAL3443690.1			KAL3482747.1																																																																																																																														XP_070905718.1
SOG106048.OG0014204								CEL05885.1																																												KAL2822884.1		KAL2842744.1	KAL2797110.1		KAL3463451.1		KAL3496693.1																																																																																																																														XP_070893647.1
SOG106049.OG0014205								CEL06062.1																																												KAL2802238.1		KAL2828313.1	KAL2795417.1	KAL3454615.1	KAL3456475.1		KAL3496530.1																																																																																																																														XP_070894029.1
SOG106050.OG0014206								CEL06125.1																																												KAL2812119.1																																																																																																																																					XP_070900655.1
SOG106051.OG0014207								CEL06476.1																																																	KAL3462034.1		KAL3483712.1			KAL4744745.1																																																																																																																											XP_070894810.1		XP_073591577.1
SOG106052.OG0014208								CEL06975.1																																															KAL2793934.1	KAL3454173.1																																																																																																																																	XP_070904783.1
SOG106053.OG0014208								CEL06987.1																																															KAL2793947.1	KAL3454162.1																																																																																																																																	XP_070904796.1
SOG106054.OG0014209								CEL06977.1																																												KAL2808289.1		KAL2830969.1	KAL2793936.1		KAL3461727.1		KAL3490072.1																																																																																																																														XP_070904785.1
SOG106055.OG0014210								CEL06989.1																																														KAL2830971.1	KAL2793955.1	KAL3454135.1	KAL3461724.1		KAL3490063.1																																																																																																																														XP_070904797.1
SOG106056.OG0014211																																																													KAL4740251.1								KAL4986719.1		KAL4997398.1	KAL5046575.1
SOG106057.OG0014212								CEL08536.1																																																																																																																																																																																	XP_070905990.1
SOG106058.OG0014212																						PYI35705.1																																																																																																																																		XP_025527282.1	XP_040796513.1
SOG106059.OG0014213								CEL08922.1																																															KAL2789189.1	KAL3445554.1			KAL3495779.1																																																																																																																														XP_070902881.1
SOG106060.OG0014214																																																													KAL4732903.1	KAL4744403.1																																																																															XP_022395107.1																				XP_031893632.1
SOG106061.OG0014215								CEL09684.1																																															KAL2794899.1	KAL3447255.1			KAL3486554.1																																																																																																																														XP_070899784.1
SOG106062.OG0014216								CEL10522.1																																															KAL2783274.1	KAL3441716.1			KAL3490387.1																																																																																																																														XP_070894316.1
SOG106063.OG0014217								CEL10543.1																																																			KAL3490358.1							KAL4937912.1	KAL4919664.1																																																																																																																												XP_073613584.1
SOG106064.OG0014217																																																																				KAL4952046.1																																																																																																																												XP_073626550.1
SOG106065.OG0014219								CEL10994.1																																																KAL3444417.1			KAL3486918.1
SOG106066.OG0014220								CEL10997.1																																															KAL2797406.1	KAL3444414.1			KAL3486921.1																																																																																																																														XP_070902035.1
SOG106067.OG0014221																																																																	KAL4862643.1																																																																										XP_040696131.1
